# Improved discrimination of asymmetric and symmetric arginine dimethylation by optimization of the normalized collision energy in LC-MS proteomics

**DOI:** 10.1101/2020.02.14.949255

**Authors:** Nicolas G. Hartel, Christopher Z. Liu, Nicholas A. Graham

**Affiliations:** Mork Family Department of Chemical Engineering and Materials Science, University of Southern California, Los Angeles, CA 90089; Norris Comprehensive Cancer Center, University of Southern California, Los Angeles, CA 90089

## Abstract

Protein arginine methylation regulates diverse biological processes including signaling, metabolism, splicing, and transcription. Despite its important biological roles, arginine methylation remains an understudied post-translational modification. Partly, this is because the two forms of arginine dimethylation, asymmetric dimethylarginine (ADMA) and symmetric dimethylarginine (SDMA), are isobaric and therefore indistinguishable by traditional mass spectrometry techniques. Thus, there exists a need for methods that can differentiate these two modifications. Recently, it has been shown that the ADMA and SDMA can be distinguished by the characteristic neutral loss (NL) of dimethylamine and methylamine, respectively. However, the utility of this method is limited because the vast majority of dimethylarginine peptides do not generate measurable NL ions. Here, we report that increasing the normalized collision energy (NCE) in a higher-energy collisional dissociation (HCD) cell increases the generation of the characteristic NL that distinguish ADMA and SDMA. By analyzing both synthetic and endogenous methyl-peptides, we identify an optimal NCE value that maximizes NL generation and simultaneously improves methyl-peptide identification. Using two orthogonal methyl peptide enrichment strategies, high pH strong cation exchange (SCX) and immunoaffinity purification (IAP), we demonstrate that the optimal NCE increases improves NL-based ADMA and SDMA annotation and methyl peptide identifications by 125% and 17%, respectively, compared to the standard NCE. This simple parameter change will greatly facilitate the identification and annotation of ADMA and SDMA in mass spectrometry-based methyl-proteomics to improve our understanding of how these modifications differentially regulate protein function.

## Supplemental Tables for "Improved discrimination of asymmetric and symmetric arginine dimethylation by optimization of the normalized collision energy in LC-MS proteomics" (part 4 of 13)

### Sheet: Supp. Table 2 (continued)
Supplemental Table 2: DMA analysis of SCX at regular and optimal NCE
THOC4	NRPAIARGAAGGGGR	NRPAIAR(d)GAAGGGGR	DMA	ADMA,ADMA	R7 ADMA-y13*;R7 ADMA-b14*	2	y13*,b14*	1138.6432,1234.6731	1093.5855,1189.6104	45.058,45.063	20191129-SCX-E4-32NCE01-04	32	1	5312	15	2	Q86V81	2	704.898	1407.78	0.44681	0.00031496	23.091	2.0515e-25	154.23	1	5311	1.45256e+06	y1;y2;y3;y5;y6;y7;y8;y13;y1-NH3;y2-NH3;y3-NH3;y5-NH3;y8-NH3;y13-NH3;y9*;y10*;y11*;y12*;y13*;b2;b4;b5;b6;b14;b2-NH3;b4-NH3;b5-NH3;b8*;b9*;b10*;b11*;b12*;b14*	-7.21904862643896E-06;0.00171365224008468;0.00229872238293183;0.000687895006478811;0.000148136428322232;-0.000159140890218623;-0.000123875431768283;0.00080671103523855;0.000155078202425329;0.000179542788458775;0.00124761181655231;0.0010853238517825;-0.00138620730774619;-0.00152246479751739;0.000645250097932148;-0.000717386728979363;0.00416292890952263;-0.00444307912891873;0.000586981095011652;0.000290998597336056;0.000805765655741197;-0.000468675276010799;0.000994058672858955;0.00319380755013299;0.00029020238818589;-0.0015307983919115;0.000741769520118396;-0.00086306562172922;-0.00563948556077776;0.010426358682821;0.0122179003591327;0.0151031160808088;0.0081204484488353	-0.0412236838956283;7.38201869596806;7.94966701684545;1.70607137614843;0.31236478277838;-0.291852122784939;-0.205670436310556;0.708484505798936;0.980934893303918;0.834641397046523;4.58454818738206;2.81042984580039;-2.36847039967669;-1.35738150054927;0.870343088232512;-0.883032182904246;4.49807083317347;-4.45851542359475;0.536749142697911;1.07319748641961;1.8344525684034;-0.8485486997901;1.59467479164853;2.58676362387844;1.14196945200693;-3.6256270724992;1.38571331792894;-1.05321358222642;-6.33293462381142;10.8435964484217;11.9954817039998;14.0420895080341;6.8261413445826	175.118959400049;232.13870225236;289.159580905817;403.204119180394;474.241772726772;545.27919379189;602.300622250032;1138.64315822807;158.092248001298;215.113687260312;272.134082914883;386.177172650048;585.275335480408;1121.6189383024;741.374415051102;812.412891475729;925.492075140491;996.537794936329;1093.58552872811;271.151023943303;439.240386816044;552.325725237376;623.361376291227;1234.67313389245;254.124475638012;422.216174278592;535.29796569108;819.459259065722;890.501149273461;961.522197217017;1018.54186939894;1075.56044790682;1189.61035802165	33	Once
THOC4	NRPAIARGAAGGGGR	NRPAIAR(d)GAAGGGGR	DMA	ADMA,ADMA	R7 ADMA-y11*;R7 ADMA-y13*	2	y11*,y13*	970.5468,1138.6442	925.4989,1093.5863	45.048,45.058	20191129-SCX-E4-32NCE02-10	32	2	4866	15	2	Q86V81	3	470.268	1407.78	0.016611	7.8117e-06	21.141	0.00044322	89.866	0.99991	4864	934863	y1;y3;y5;y6;y7;y8;y11;y12;y13;y1-NH3;y3-NH3;y9*;y10*;y11*;y13*;y10(2+);b2;b5;b6;b14;b2-NH3	-0.000250438611288928;0.00145411676123786;0.00223023603308548;-0.00218310503578323;-0.00276807932414158;-0.00142818921369781;0.00723805523432475;0.000850938004532509;-0.000192431541563565;-9.27688701040097E-05;0.0016206745249292;0.00539757045487477;0.00529849648864911;-0.00264677805762403;-0.000142117248287832;0.00294515836247911;-0.000150208523848505;-0.00196298566243058;-0.00391154729970822;0.0120607539956836;0.000237000041551028	-1.43010365249848;5.02875439703049;5.53130401736987;-4.60333616699945;-5.07641977099054;-2.37121807304478;7.45770823939337;0.81696033801648;-0.169000596295095;-0.586801224221207;5.95543464942128;7.28053861145798;6.52197396136605;-2.85983927258894;-0.12995522508695;6.86140116023568;-0.553965377856895;-3.55402665839617;-6.27487789009621;9.76844824829703;0.932613796206629	175.119202619611;289.160425511439;403.202576839367;474.244103968236;545.281802730324;602.301926563814;970.546849244066;1041.5903501491;1138.64415737064;158.09249584837;272.133709852175;741.369662730745;812.406875592511;925.498884847458;1093.58625782645;429.235704734388;271.151465150424;552.327219547762;623.3662818972;1234.664266946;254.124528840358	21	Once
THOC4	NRPAIARGAAGGGGR	NRPAIAR(d)GAAGGGGR	DMA	ADMA,ADMA	R7 ADMA-y13*;R7 ADMA-b14*	2	y13*,b14*	1138.6447,1234.6672	1093.5873,1189.6184	45.057,45.049	20191129-SCX-E4-32NCE02-10	32	2	5049	15	2	Q86V81	2	704.898	1407.78	-0.54592	-0.00038482	21.875	1.1968e-50	192.65	1	5048	3.21067e+06	y1;y2;y3;y4;y5;y6;y7;y8;y13;y1-NH3;y2-NH3;y3-NH3;y4-NH3;y5-NH3;y8-NH3;y13-NH3;y9*;y10*;y11*;y12*;y13*;y9-NH3;y13-NH3;b2;b4;b5;b6;b14;b2-NH3;b4-NH3;b5-NH3;b14-NH3;b7*;b8*;b9*;b10*;b11*;b12*;b13*;b14*	7.74822574101108E-05;0.000418173456949944;0.000244202352689626;-0.000128319034672586;0.000606681137981013;-0.00175563701873216;-0.00250325174363297;-0.000605300729262126;-0.000714214467279817;6.71915178713789E-05;-0.000422950776027164;0.00264277397150181;0.000894302684400827;-0.00222638079026183;0.00147886085630944;-0.000427464247650278;-0.00297064562994365;0.00108361311367844;-0.000659075618727911;0.0100496100662895;-0.00115308275576353;0.00383765665787905;0.000535931213335061;-0.000149905619423407;-0.00138945699535498;-0.00216636433458461;0.00220395724397804;0.00916451268494711;3.67980957776126E-05;-0.0025172275705927;-0.00120414599246033;-0.00925165566172836;-0.000503353133581186;-0.000146154468325221;-0.00463697983070688;0.00197042339436848;-0.00377353090505039;0.007795875525062;-0.00920444548637533;8.47883798087423E-05	0.442455203891664;1.80138477227978;0.844518507200965;-0.370667709966803;1.50464984587905;-3.70197243680349;-4.59075096006543;-1.0049802757599;-0.627249641925821;0.425014391077048;-1.96616773581655;9.71134336461318;2.71695778366164;-5.76513024468889;2.52679039434024;-0.381113986553475;-4.00692427606706;1.33382363483454;-0.712131635190819;10.0846714207564;-1.05440396817833;5.2981084807425;0.497818696479926;-0.552848274331491;-3.163302130012;-3.92224656003212;3.53560808470036;7.42265847687142;0.144803285836408;-5.96192624282021;-2.24947915430498;-7.59790338005975;-0.660189426776386;-0.17835492682881;-5.20716346598912;2.04925697158858;-3.70477814777716;7.2481491637817;-8.12678345783929;0.0712735951789825	175.118874698743;232.139997731143;289.161635425847;346.183471670835;403.204200394262;474.243676500219;545.281537902744;602.301103675329;1138.64467915357;158.092335887982;215.114289753876;272.132687752729;329.155899947616;386.18048435469;585.272470412244;1121.61784330185;741.37803094683;812.411090475886;925.496897145019;996.523302247134;1093.58726879196;724.344673543042;1076.55903067649;271.151464847519;439.242582038695;552.327422926435;623.360166392656;1234.66716318731;254.124729042304;422.217160707771;535.299911606592;1217.65903025416;762.437435629633;819.458542154568;890.500146767731;961.530653152306;1018.5578608302;1075.56775514737;1132.60621919199;1189.61839368172	40	Once
TPR	QRGVSHAMGGRGGINR	QR(d)GVSHAMGGR(d)GGINR	DMA,DMA	ADMA,ADMA	R11 ADMA-y8*;R11 ADMA-y9*	2	y8*,y9*	814.4646,945.504	769.4059,900.4464	45.059,45.058	20191129-SCX-E4-32NCE01-04	32	1	7450	16	2	P12270	4	427.984	1707.91	2.1056	0.00090115	31.447	5.1716e-06	92.098	0.81972	7449	2.08412e+07	y1;y2;y4;y5;y8;y9;y11;y12;y14;y1-NH3;y2-NH3;y8-NH3;y11-NH3;y7*;y8*;y9*;y10*;y8-NH3;y10(2+);b4;b5;b6;b7;b13;b15;b5-H2O;b6-H2O;b4-NH3;b14*	-0.000102818053846931;-6.1512760964888E-05;-0.00059584349673969;-7.15180044608132E-05;-0.000398807662122636;0.000686327814264587;-0.000219292989186215;0.000541747033139472;-0.0014141788174129;-1.14269468554085E-05;0.00210044635423401;-0.00105190416297773;-0.00165823420547895;0.00107147152789366;0.00044205795563812;0.000483765704188954;0.00234190300284354;0.00124625967191605;0.000906317490375841;-0.0017170001454474;0.000214805612586133;-0.000497369253935176;0.00144555807480629;0.00329369290443537;0.00152035568498832;-0.000110081328557499;0.00390153677699345;-0.00108285501022465;-0.0248310568574652	-0.58713230177885;-0.212727721781691;-1.29737646128103;-0.13852321551626;-0.489656220757338;0.725885674204011;-0.190094322683718;0.436670135005944;-1.01249694053142;-0.0722801716393703;7.71844862023599;-1.31910345778159;-1.45897366730648;1.50406492952167;0.574544522056293;0.537250995724603;2.41065086776104;1.65642633878426;1.78137667982105;-3.6587198928028;0.38611883345769;-0.717311654371014;1.89106512190231;2.51874612015002;0.990588526429633;-0.204494411241594;5.77693394028214;-2.39430549197234;-17.8673906592999	175.119054999054;289.161941140961;459.268003175697;516.288942573804;814.464608467162;945.504007937886;1153.60093920889;1240.63220657877;1396.72404014442;158.092414506447;272.133230080346;797.438712462163;1136.57582904861;712.383825234472;769.405918371644;900.446361270096;971.481616920597;752.378565068428;508.77363594256;469.289859774445;556.319956378587;693.379580415854;764.414751276325;1307.6716537986;1534.80041856342;538.309716579229;675.364616823523;452.26267652781;1389.74164336306	29	Once
TPR	QRGVSHAMGGRGGINR	QR(d)GVSHAMGGR(d)GGINR	DMA,DMA	ADMA,ADMA	R11 ADMA-y8*;R11 ADMA-y9*	2	y8*,y9*	814.4646,945.5039	769.4059,900.4459	45.059,45.058	20191129-SCX-E4-32NCE01-04	32	1	7585	16	2	P12270	4	427.984	1707.91	2.1056	0.00090115	31.98	2.1716e-07	101.17	0.90926	7584	3.41925e+07	y1;y2;y4;y5;y8;y9;y11;y12;y14;y12-H2O;y1-NH3;y2-NH3;y8-NH3;y9-NH3;y11-NH3;y7*;y8*;y9*;y10*;y15*;y8-NH3;y9-NH3;y10-NH3;y10(2+);b3;b4;b5;b6;b7;b5-H2O;b3-NH3;b4-NH3;b14*	-1.262547024794E-05;-0.000164666005332492;-0.000211330165939216;0.000242051336044824;-0.000433957163068044;0.000780144943291816;-0.000182613087417849;0.00330501354824264;0.00760253052339976;0.0108243470906473;0.000108308688027137;0.000339784253526432;0.00109277591536738;0.000725119784647177;-0.00296757365640588;0.00136202671092178;0.000472188049229771;0.000989330823585988;0.00248540655536544;-0.00184059250000246;1.47586365528696E-06;-0.00184746707270733;-0.00276863592841892;0.000684756752264093;-0.000547741983893957;-0.00134472734663404;9.63791195545127E-05;0.000205015855044621;0.0010819570077274;0.00348051632670376;-0.00140439954964222;-0.00376259203443396;-0.0257889549238826	-0.0720965331304514;-0.569459265424733;-0.460146018033502;0.468829492742385;-0.532812770289254;0.825110220741168;-0.158298322251235;2.66398122828591;5.44315081877055;8.85346517384879;0.685097829620051;1.2485871537483;1.37036092840178;0.7809772957241;-2.61097426314119;1.91192896047907;0.613704751219074;1.09871217388348;2.55836742477794;-1.19845921625467;0.00196159391302221;-2.09126190293824;-2.90073487736475;1.34589610327935;-1.47950292978046;-2.86545380292442;0.173244008115798;0.295676521942641;1.41540504193319;6.46568218104006;-3.97627713629189;-8.3194345583054;-18.5566412805366	175.11896480647;289.162044294205;459.267618662366;516.288629004464;814.464643616663;945.503914120757;1153.60090252899;1240.62944331225;1396.71502343508;1222.61135929241;158.092294770812;272.134990742447;797.436567782085;928.477420044415;1136.57713838806;712.383534679289;769.405888241551;900.445855704977;971.481473417045;1535.7990284847;752.379809852236;883.422143401373;954.460178358028;508.773857503298;370.220276600084;469.289487501647;556.32007480508;693.378878030745;764.415114877392;538.306125981573;353.19458415615;452.265356264834;1389.74260126112	33	Once
ILF3	RAPVPVRGGPK	RAPVPVR(d)GGPK	DMA	ADMA,ADMA	R7 ADMA-y7*;R7 ADMA-b9*	2	y7*,b9*	738.4612,918.5628	693.4046,873.5034	45.057,45.059	20191129-SCX-E4-32NCE01-04	32	1	5194	11	2	Q12906-5	3	387.912	1160.71	0.15622	6.0598e-05	22.629	0.0026734	85.402	1	5192	18349089	y1;y2;y3;y4;y5;y6;y7;y1-NH3;y2-NH3;y7-NH3;y7*;y7-NH3;a2;b2;b3;b4;b5;b6;b7;b8;b9;b2-NH3;b3-NH3;b4-NH3;b9-NH3;b9*;b10*;b10(2+)	8.86516007199134E-05;0.000381319124358015;0.00033656441507901;-7.83848800551823E-05;-0.0050108792845549;0.000545353957932093;0.000889181747879775;-0.000252790626916521;0.000720978728878663;-0.00287210001681615;-0.000411853426840025;-0.00273097476929252;8.57727346215142E-05;3.75613090284332E-05;0.000840286464438122;-0.00101414243431464;0.0016792991989405;-0.0037269626301395;0.00463901702664771;-0.00333872278793024;0.000392099758414588;2.20143495823777E-05;0.00100222914778669;0.00135589258547952;0.000183905039193633;0.00199080378024519;0.000171610667052846;-0.00495707628272157	0.602610049084875;1.56172601633461;1.11746109792756;-0.218824689793667;-9.23926800740287;0.850243992642268;1.20410084327261;-1.94325015772663;3.17418390209822;-3.98107445817134;-0.593958273298561;-4.03763133955372;0.428541193957113;0.164637544905717;2.58392717848485;-2.39033622070531;3.22125834986456;-6.00743583177289;5.76622362533088;-3.87527350866936;0.426862221065552;0.104274635936248;3.25218816355341;3.32947811421077;0.203990683527961;2.27910261358847;0.176816509614805;-9.75194696973942	147.112715518999;244.165186703476;301.186695181785;358.20857385468;542.345917505584;641.408775188542;738.461195212752;130.086507859727;227.138297942371;721.438407393017;693.404647018027;676.380417037869;200.150500887665;228.145463721191;325.197424848036;424.267693193134;521.317763603501;620.39158378153;804.515628958373;861.545070421788;918.562803322842;211.11893016665;308.170713803852;407.238774056615;901.536462416061;873.50335538892;970.557938434033;508.316574946883	28	Once
HNRPK	RGPPPPPPGRGGRGGSR	RGPPPPPPGR(d)GGR(d)GGSR	DMA,DMA	ADMA,ADMA		2	y13*,y16*	1303.7311,1554.8609	1258.6749,1509.8021	45.056,45.059	20191129-SCX-E4-32NCE01-04	32	1	5679	17	3	P61978-3	3	570.992	1709.95	0.29885	0.00017064	24.532	9.4347e-10	107.39	0.97947	5676	4.58553e+06	y1;y2;y3;y4;y6;y13;y16;y2-H2O;y3-H2O;y1-NH3;y16-NH3;y7*;y10*;y11*;y12*;y13*;y14*;y15*;y16*;y10-NH3;y11-NH3;y12-NH3;y13-NH3;y14-NH3;y15-NH3;y16-NH3;y7(2+);a2;b2;b3;b4;b5;b6;b9;b2-NH3;b3-NH3;b4-NH3	-2.85914564699397E-05;-0.00026574205230645;0.000251362893152418;0.000431155995329391;0.00706649794108216;0.00312486521556821;0.000275321948720375;0.00140864405318553;0.00100415225045936;-0.000182601784757708;-0.00418306564347404;0.00229730099283643;0.000779944409373456;0.000673738264140411;-0.00246198765967165;0.00147322909606373;0.000507831533468561;-0.00083581757257889;0.0012343042305929;0.00125878858500528;0.00405461528794149;0.00288920154025618;-0.000638632907566716;-0.00782181889712774;0.00254908443639579;-0.00123999826405452;0.00182952727152497;0.000416644294233492;0.000181530680407604;0.000560272108259596;0.000752799227768719;0.000726312553638309;0.00112988712430706;0.00603168761358575;8.62619599502068E-05;-0.000610312244646138;0.00242203113288042	-0.163268746447825;-1.01369745909557;0.787546342392459;1.14610173175467;11.4466740215327;2.3968633796207;0.177071756035271;5.76984427434085;3.33427191985815;-1.15503066744593;-2.72009370368269;3.65051290761815;0.806129714354739;0.632873539772143;-2.11943224834389;1.17046041782015;0.374582006728029;-0.575321813530207;0.81752717326344;1.324357208088;3.87060592265881;2.52421489484806;-0.51434195865751;-5.84280147961393;1.77543412233101;-0.830664878319236;5.41782878436488;2.23840421616123;0.847760521334704;1.8004640679648;1.84403570789159;1.4374245824768;1.87583016752407;7.06731940967247;0.437648668369449;-2.07478630899076;6.19118471643908	175.118980772456;262.151246332952;319.172192951607;376.193476882105;617.340716420259;1303.73105206468;1554.86089303555;244.139007260547;301.16087547595;158.092585681285;1537.83880232164;629.309100110907;967.517256199591;1064.57012625774;1161.62602583566;1258.6748544709;1355.72858372047;1452.78269122157;1509.80208482337;950.490228253915;1047.54019627921;1144.59412554496;1241.65041723141;1338.7103642694;1435.75275721806;1492.77801002436;337.686432026929;186.134519951906;214.12966968762;311.182054798192;408.234626123072;505.287416461746;602.339776739176;853.461866366286;197.10321585484;294.156676281045;391.206407789667	37	Once
CCDC9	RGRGRGSPHLSGAGDTSISDR	R(d)GR(d)GR(d)GSPHLSGAGDTSISDR	2 DMA,DMA	ADMA,ADMA		2	b9*,b12*	1045.6126,1302.747	1000.5533,1257.6981	45.059,45.049	20191129-SCX-E4-32NCE02-10	32	2	9895	21	3	Q9Y3X0	4	556.548	2222.16	1.4102	0.00078483	41.484	0.00012852	60.79	0.93571	9890	1.42606e+06	y1;y2;y3;y4;y5;y6;y7;y8;y9;y10;y11;y6-H2O;y11-H2O;y1-NH3;y2-NH3;y3-NH3;b2;b9;b12;b1*;b7*;b8*;b9*;b12*	-0.00014572052353401;-0.000592101130678202;0.000270030943340771;0.000134141999694748;-0.000805710784561597;-0.00120143664389616;0.00174158149729919;-0.000924103055240266;0.00807006163745427;0.00262401777922605;-0.000725662058812304;-0.00550917178054533;0.00897619168245001;0.000213429508391982;0.000765583804991365;0.000931154206455176;-0.00297679519547955;4.0889037109082E-05;0.00320312296366865;-3.62895165437749E-05;-0.00021031111953107;-0.00158289779267307;0.00141279650699744;-0.00576571985516239	-0.832122397158271;-2.04069722214888;0.715925084026583;0.27361296569923;-1.3956660518026;-1.7711347035775;2.19517792614797;-1.08668015971161;8.75829602794419;2.68182161553368;-0.68106495003619;-8.34297456084732;8.56947443147241;1.35003195834345;2.80311871683052;2.58545900360259;-12.2924696499033;0.0391053421730896;2.45874530234172;-0.259059329595425;-0.274398800421326;-1.83312392499556;1.41201517799363;-4.58434337841021	175.119097901524;290.146487314131;377.177653591957;490.2618534613;577.294821723984;678.342895923944;793.366895937803;850.391025345955;921.419144969062;978.446054736521;1065.48143282626;660.33663897278;1047.46116628622;158.092189649992;273.118580527695;360.150443367194;242.164128141896;1045.61256434216;1302.74695822214;140.081874682717;766.44329059802;863.497427036693;1000.55334320479;1257.69807783506	24	Once
THOC4	RPAQSVNRGGMTR	RPAQSVNR(d)GGMTR	DMA	ADMA,ADMA	R8 ADMA-y11*;R8 ADMA-y12*	2	y11*,y12*	1204.6206,1301.6726	1159.5505,1256.602	45.07,45.071	20191129-SCX-E4-32NCE01-04	32	1	4506	13	2	Q86V81	3	486.597	1456.77	0.36813	0.00017913	19.941	0.003366	78.848	0.95948	4505	1.33913e+06	y1;y3;y4;y5;y10;y11;y12;y12-H2O;y1-NH3;y11-NH3;y6*;y7*;y8*;y9*;y11*;y12*;y9(2+);b3;b4;b5;b6;b7;b12;b7-NH3;b8(2+);b10(2+)	3.71367121942967E-07;-0.000546188283180982;-0.00129834319704969;-0.00148977945650586;-0.00552601844538003;0.000919588831038709;0.0016775887422682;0.0148758760165038;-0.000140130420675177;0.020696874827081;0.00451074249872363;0.00539374726508868;0.0163419912017844;-0.0032638413309769;0.0131871909529764;0.0144141526170642;0.00543762604314679;0.00252982212930419;0.00229702909820162;-0.000998204005554726;0.00589945615831766;0.0100281485782716;0.0148758760162764;0.00829478383150217;0.00648601937467674;0.000508724625660761	0.00212065637731015;-1.34130158857192;-2.79676785243204;-2.85808168159252;-4.87479494386894;0.763384616359261;1.28879469439602;11.5887426323296;-0.886382227965727;17.4278572448236;6.83114528914712;6.96540674972286;18.7103553971154;-3.39816665090837;11.3726751851684;11.4707381019088;10.8047808759354;7.77938285960036;5.06785672734017;-1.84753418923486;9.22725169909167;13.3106971495523;11.5887426321525;11.2644947548489;13.8217011811774;0.966622491113178	175.118951809633;407.207661449583;464.229877328097;521.251532487957;1133.58992716815;1204.62059534867;1301.67260120076;1283.64883822718;158.092543209921;1187.57426896117;660.320093892601;774.362138335035;873.419604007298;960.471238249731;1159.55047851665;1256.60201540698;503.261112426407;325.195735312371;453.254545616802;540.289869259806;639.351385515842;753.390184270622;1283.64883822718;736.365368533869;469.263464001775;526.290905020124	26	Once
THOC4	RPAQSVNRGGMTR	RPAQSVNR(d)GGMTR	DMA	ADMA,ADMA	R8 ADMA-y12*;R8 ADMA-b8*	2	y12*,b8*	1301.6721,937.5335	1256.6154,892.4718	45.057,45.062	20191129-SCX-E4-32NCE01-04	32	1	5082	13	2	Q86V81	2	729.391	1456.77	0.046636	3.4016e-05	22.18	1.1091e-43	187.08	1	5081	1.10198e+07	y1;y2;y3;y4;y5;y6;y12;y1-NH3;y2-NH3;y3-NH3;y5-NH3;y12-NH3;y7*;y8*;y9*;y10*;y11*;y12*;y12-H2O;y7-NH3;y10-NH3;y12-NH3;b2;b3;b4;b5;b6;b7;b8;b2-NH3;b3-NH3;b4-NH3;b7-NH3;b8*;b9*;b10*;b11*;b12*;b10-H2O;b8-NH3;b9-NH3;b10-NH3;b11-NH3;b12-NH3	0.000128523443351014;0.000133567198872697;0.00339451858036455;0.001975056827348;-0.000778419320454304;-0.00177985103596257;0.00216050765516229;-2.53303628028334E-06;0.000526885394378951;0.00156309614078509;0.00272806237660461;0.000602616266405676;0.000989917893662096;0.00502470628759966;0.00100647472527271;0.00539274388347621;0.00515459824919162;0.000982988337000279;-0.00979026345248712;-0.00272659584459234;0.00182799093977337;-0.00135127466865015;0.000617553655956726;0.000561647145161714;0.0053343356060509;0.00123844499546522;0.000388620282137708;0.000949214681099875;-0.00085370910335314;0.000564212056872293;0.00214069831497454;0.00378112156755606;-0.00452764558121999;0.00299599055767885;0.00177613028233736;0.00198810092319945;0.0064990066464361;-0.0097902634527145;0.013471403425001;-0.00205075008909716;0.00239165448715539;0.00287653886596217;-0.00279758191504698;0.00182970544801719	0.733921349325305;0.483647365922826;8.33616788710356;4.254510212547;-1.4933680464427;-2.5232362036023;1.65979406397217;-0.0160225044996246;2.03321100498748;4.00610009383326;5.41045225231443;0.469090891737172;1.27835829644087;5.75283764875849;1.04790144677023;4.9541929782595;4.44531103847465;0.782250719328981;-7.90419805521205;-3.6002092710541;1.70601404903737;-1.09009698847358;2.42977793105984;1.72709443867138;11.7690410472921;2.29219571338463;0.607829968449928;1.25990922404473;-0.910590527205036;2.37929595241589;6.94649467796961;8.66779404707761;-6.1485329641515;3.35695831547776;1.87060625789227;1.97523088428173;5.7131528338135;-7.90419805539563;13.6282142136101;-2.34250892978222;2.56486687956364;2.90709747178293;-2.496649659274;1.49782184829642	175.118823657557;276.166497087901;407.20372074272;464.226603928073;521.25082112782;705.384233716036;1301.67211828185;158.092405612536;259.139554668206;390.179003063659;504.220765544623;1284.64712707173;774.366542164406;873.430921292212;960.466967933675;1088.52115917592;1159.55851110935;1256.61544657126;1238.61565513675;757.343709576645;1071.49817482736;1239.59123173277;254.160533793044;325.197703487355;453.251508310294;540.287632610805;639.356896351718;753.399263204519;937.533477284803;237.134038033143;308.169575334685;436.226512422832;736.378190963281;892.471778355242;949.494461939118;1006.51571369208;1137.55168739255;1238.61565513675;988.493665703275;875.450275994389;932.467297313413;989.488276152634;1120.53443487962;1221.57748606635	44	Once
THOC4	RPAQSVNRGGMTR	RPAQSVNR(d)GGMTR	DMA	ADMA,ADMA	R8 ADMA-y12*;R8 ADMA-b8*	2	y12*,b8*	1301.6726,937.5282	1256.6146,892.4648	45.058,45.063	20191129-SCX-E4-32NCE01-04	32	1	5209	13	2	Q86V81	2	729.391	1456.77	0.046636	3.4016e-05	22.685	1.0671e-43	187.35	1	5208	1.0407e+07	y1;y2;y3;y4;y5;y12;y2-H2O;y5-H2O;y1-NH3;y2-NH3;y3-NH3;y12-NH3;y7*;y8*;y9*;y10*;y11*;y12*;y7-NH3;y10-NH3;y12-NH3;b2;b3;b4;b5;b6;b7;b8;b2-NH3;b3-NH3;b4-NH3;b7-NH3;b8-NH3;b8*;b9*;b10*;b11*;b10-H2O;b8-NH3;b9-NH3;b10-NH3;b11-NH3	8.10776241451094E-05;0.000545149298829983;0.000830466048569178;-0.00505400465925732;-0.00119017989709391;0.00166175143590408;0.000592383949026498;-0.00622018554946635;0.000248175430954234;0.000714298335935837;0.000608824813355113;-0.000844805711949448;0.00289300778581492;-0.00151560274116491;-0.000132682363187087;-0.00877079393944769;-0.00271613511290525;0.00182328450773639;0.000657734895298745;0.00490324681709353;-0.0069494044739713;1.08211776250755E-06;0.00044991058996402;4.95299632348178E-05;-0.000467808776761558;-0.000151649536405785;0.00055238481604647;0.00445419944855985;2.05154867103374E-05;0.00142366550215911;0.00273375382681706;0.000510382177935753;0.00166023861834219;0.00993039245406635;-0.00583384707363166;0.0037246628463663;-4.83273199733958E-05;0.00742140970146465;0.00274451472694182;-0.000738283790838068;0.00406425271341959;0.00382665797451409	0.462986219784662;1.9739907520923;2.03942345582104;-10.8867697213377;-2.28331334680744;1.27662778962453;2.2946790195862;-12.3601365528187;1.56981496712995;2.75642540730687;1.56036926528343;-0.657616198486338;3.73597610199829;-1.73521609479219;-0.138143434651858;-8.05742703652641;-2.34237138592181;1.45094963772627;0.868479959898057;4.57607955375107;-5.60618122485981;0.00425760491476004;1.38349819372015;0.109275721813945;-0.865848616862703;-0.237190541189486;0.733189627429961;4.75100332347697;0.0865141075615915;4.61973635168366;6.26680677426594;0.693102642187775;1.80361831259757;11.1269284402036;-6.14411199952058;3.70055749944609;-0.0424833810684111;7.50775097212017;3.13499216953477;-0.791750353964621;4.10743380172062;3.4150495312824	175.118871103376;276.166085505801;407.206284795252;464.233632989559;521.251232888397;1301.67261703806;258.155473584851;503.24569820775;158.092154904069;259.139367255264;390.179957334987;1284.64857449371;774.364639074514;873.437461601241;960.468107090763;1088.53532271374;1159.56638184271;1256.61460627509;757.340325245905;1071.49509957148;1239.59682986257;254.161150264582;325.19781522391;453.256793115937;540.289338864577;639.357436621537;753.399660034384;937.528169376252;237.134581729713;308.170292367498;436.227559790573;736.373152935522;920.504414235582;892.464843953346;949.502071916474;1006.51397713015;1137.55823472652;988.499715696999;875.445480729573;932.470427251691;989.487088438787;1120.52781063973	42	Once
THOC4	RPAQSVNRGGMTR	RPAQSVNR(d)GGMTR	DMA	ADMA,ADMA	R8 ADMA-y11*;R8 ADMA-y12*	2	y11*,y12*	1204.6214,1301.6747	1159.5566,1256.6045	45.065,45.07	20191129-SCX-E4-32NCE02-10	32	2	4730	13	2	Q86V81	3	486.597	1456.77	-0.35264	-0.0001716	20.592	0.00027397	94.569	0.99969	4727	734831	y1;y2;y5;y10;y11;y12;y1-NH3;y2-NH3;y12-NH3;y6*;y7*;y8*;y9*;y11*;y12*;y6(2+);y9(2+);b3;b4;b5;b7;b10;b10-NH3;b8(2+)	-0.000126309451673023;-0.000739336465869656;-0.00453422030159345;0.00310466175710644;0.000131565385800059;-0.00047003776649035;4.31258432911363E-05;0.000590863423667543;-0.000829361153819264;-0.00639956692407395;-0.00109411478570109;-0.0164279321968479;0.00594094154712366;0.00701939185205447;0.0119330306879419;0.00049582876323484;0.00107500212794776;0.000697364858410765;-0.00412314157836136;-0.000585048606126293;0.00250297822378798;0.000915555031497206;-0.00239725342635211;0.00744209379905669	-0.721277503067208;-2.6771318635226;-8.69866760366649;2.73880820610334;0.109217209337398;-0.361102316007764;0.272788914681129;2.28009795841565;-0.645593806942129;-9.69145304907725;-1.41291207919189;-18.8080457357041;6.18550378892066;6.05351353412284;9.49625018922362;1.40384107528536;2.13605379514711;2.14443442241473;-9.09661737846312;-1.08284290858572;3.32225356199343;0.870651497874761;-2.31719122729349;15.8591271907212	175.119078490452;276.167369991566;521.254576928802;1133.58129648794;1204.62138337211;1301.67474882727;158.092359953657;259.139490690176;1284.64855904915;660.331004202024;774.368626197086;873.452373930697;960.462033466853;1159.55664631575;1256.60449652891;353.194369337037;503.265475050322;325.197567769642;453.260965787478;540.289456104406;753.397709440976;1051.57463546787;1034.55139917483;469.262507927351	24	Once
RPRD2	RPRPPFAR	R(d)PR(d)PPFAR	2 DMA	ADMA,ADMA	R3 ADMA-y7*	2	y7*,b4*	868.5174,563.377	823.4576,518.3192	45.06,45.058	20191129-SCX-E4-32NCE01-04	32	1	8208	8	2	Q5VT52-2	3	351.554	1051.64	0.57162	0.00020096	34.481	0.015544	71.03	1	8204	3.65446e+06	y1;y2;y3;y4;y5;y7;y1-NH3;y2-NH3;y5-NH3;y7-NH3;y6*;y7*;b4;b6;b1*;b2*;b3*;b4*;b7*;b2-NH3	-0.000148171597203373;5.50192148978113E-05;0.000879060882994054;9.27922308733287E-05;-0.000677301903579064;-0.00224974639752418;-7.6205060764778E-05;0.000233525102231624;0.000115997314992455;-1.78088537268195E-05;0.0124442395409687;-0.000303461310068087;0.000675663031756812;0.00580002220021925;3.24739689290254E-05;-0.00013418528661191;-0.000580541343992991;0.000552275152472248;0.00861656884546846;0.000206868796936988	-0.846118995044135;0.223513594835918;2.23552421866775;0.189264848860521;-1.15318664766319;-2.59032958204732;-0.482028374212613;1.01918488473104;0.203395818242906;-0.0209149631055312;17.1315727524433;-0.368520852191863;1.19930897203497;7.18275225895342;0.231821461152131;-0.565860947374299;-1.37808213197496;1.06551161110242;10.3381939461633;0.939851988186825	175.119100352597;246.156010949585;393.223600824117;490.277150944769;587.330684890904;868.517432343897;158.092479284561;229.129283342198;570.303342490185;851.488651304854;726.392125276059;823.45763682891;563.376950820568;807.4930042296;140.081805919231;237.134736430487;421.267593943044;518.319224978548;833.469452240855;220.107846274903	20	Once
ROA1	SGSGNFGGGRGGGFGGNDNFGRGGNFSGRGGFGGSR	SGSGNFGGGR(d)GGGFGGNDNFGR(me)GGNFSGR(d)GGFGGSR	Methyl (KR),2 DMA	ADMA,ADMA	R29 ADMA-y14*;R29 ADMA-y18*	2	y14*,y18*	1340.6448,1828.8925	1295.5791,1783.8218	45.066,45.071	20191129-SCX-E4-32NCE01-04	32	1	21176	36	3	P09651-2	4	849.394	3393.55	0.067354	5.721e-05	88.819	2.5407e-05	57.21	0.99013	21175	2.29089e+06	y1;y3;y5;y6;y7;y14;y18;y26;y35;y7-H2O;y18-H2O;y1-NH3;y9*;y14*;y18*;y28*;y30*;y31*;y9(2+);a2;b2;b3;b4;b5;b6;b10;b14;b18;b29;b2-H2O;b3-H2O;b4-H2O;b5-H2O;b6-H2O;b5-NH3;b6-NH3;b29-NH3	0.000223075483290813;0.000714540263629715;-0.000974667244122429;0.00223117207019641;0.00269060840378188;0.000668937701902905;0.00245865817555568;0.0215912714161277;0.0537164566749198;0.00225552971528487;0.0123800361261601;6.81055130371533E-05;0.00983748456872036;0.0084228256505412;0.015331376222548;0.0109591817736145;0.0132474904166884;0.0344510831178013;-0.000259644445179674;-0.000280492196893078;0.000189651088675191;0.00080828102028363;0.0014413355254419;0.000842085555404992;0.000759524226850772;0.00946391743559616;0.00614993892622806;-0.00827495221392383;0.01588196007242;-0.000228171461742477;0.000330213897882459;0.000938426546326809;0.000660384840671213;0.00205872258345607;0.0015665987272655;0.000228521832809747;0.00125776444701842	1.27385279935649;2.23873293582467;-1.86267076329523;3.84498189348183;4.22186976446049;0.498967157871878;1.34434262076012;8.67077895519348;16.2409506664191;3.64210768449312;6.83650519333828;0.430795794422036;11.8041584365665;6.50120500483455;8.59467922285637;4.07976959954583;4.73079665108418;11.688978128848;-0.590458695521428;-2.39601485230972;1.30739233256372;3.48258905751151;4.98537397422475;2.08873198589326;1.3803888303177;10.4525979386799;5.02631167758606;-5.28185197346618;5.75800124024809;-1.79591252070165;1.54246526506053;3.46151604861053;1.71463523942788;3.86823070066939;4.05718926368674;0.428586527802882;0.458832157489611	175.118729105517;319.171729774236;523.263296621544;580.28155450583;637.302558793096;1340.6447525644;1828.89252902322;2490.11899942338;3307.46997378592;619.292429185485;1810.87204295897;158.092334973987;833.391437567131;1295.57914944655;1783.82180707528;2686.22565716323;2800.26629630178;2947.31350662528;439.733460018545;117.066134470197;145.060578949011;232.09198872898;289.112819398075;403.156346095245;550.224842572773;905.412940506865;1223.54905957237;1566.67628238991;2758.24186375753;127.050432085262;214.081902109802;271.102757620754;385.145963109659;532.212978688117;386.129072480573;533.198824473667;2741.22993885165	37	Once
CHTOP	TLLRGGMSLR	TLLR(d)GGMSLR	DMA	ADMA,ADMA	R4 ADMA-y8*;R4 ADMA-y9*	2	y8*,y9*	917.5348,1030.6214	872.4761,985.5509	45.059,45.071	20191129-SCX-E4-32NCE02-10	32	2	17285	10	1	Q9Y3Y2	3	377.894	1130.66	1.1907	0.00044997	72.161	0.021128	63.181	0.999	17280	2.10544e+06	y1;y2;y3;y4;y5;y6;y8;y9;y1-NH3;y2-NH3;y7*;y8*;y9*;y7(2+);a2;b2;b2-H2O	-0.000178719495465884;-0.000261471367934973;0.000316237513459328;0.000765009592726074;0.000262555615108795;8.12418735449683E-05;0.000127747544070189;-0.00237066551903808;-8.7075606415965E-05;-0.00138126260236504;0.00155806638645117;0.000932757421992392;0.0101966294852218;0.000274928729652402;-0.000140405586421366;-0.000386145491546586;4.87797685764235E-05	-1.0205595159528;-0.907246336969642;0.842772508993414;1.51105614356151;0.466105341935435;0.130968026692471;0.139229099006725;-2.30022935319264;-0.550789011739483;-5.09356723238822;2.05173019124584;1.06909217201377;10.3461211076264;0.682664690399991;-0.750253296023081;-1.79486176150326;0.247451748335432	175.119130900495;288.203277632768;375.234728333787;506.274764167907;563.296730345485;620.318375382827;917.534804014056;1030.62136640752;158.092490155106;271.177848322502;759.391460484914;872.476149774278;985.550949882615;402.72879719517;187.144244704586;215.139405066592;197.128405455031	17	Once
PABP1	VANTSTQTMGPRPAAAAAAATPAVR	VANTSTQTM(ox)GPR(d)PAAAAAAATPAVR	Oxidation (M),DMA	ADMA,ADMA	R12 ADMA-y15*;R12 ADMA-y16*	2	y15*,y16*	1418.8248,1475.8456	1373.7405,1430.7707	45.084,45.075	20191129-SCX-E4-32NCE01-04	32	1	16968	25	1	P11940	3	809.092	2424.25	1.0475	0.00084753	70.632	0.0001044	58.776	1	16960	1.39257e+06	y1;y4;y5;y6;y7;y8;y9;y10;y11;y13;y15;y16;y18;y20;y1-NH3;y4-NH3;y15*;y16*;y17(2+);y19(2+);a2;b2;b3	9.96433906550465E-05;0.000659645242365059;-0.00279832104570232;0.000776812894741852;0.00348220012449474;-0.00259107169381423;-0.000587031734539778;-0.00858829260835137;0.00564119710486466;0.0105715251424954;-0.00213048603245625;-0.00150943746893972;0.0172968248032248;0.0172582904938281;0.000452309223220482;0.000868278952054879;0.0242749903459298;0.0155673359524826;0.00631530575140005;0.00397356327300713;6.71984716120733E-05;0.000527984138500415;0.000743426767598976	0.56900436024526;1.49147675027761;-5.15033733777028;1.26442363206802;5.08056920866791;-3.42535510689247;-0.709426229464109;-9.55827517171713;5.81841458733685;9.29261169878125;-1.50158500920396;-1.0227610784574;10.0334853818506;8.83673700347476;2.86105156534966;2.04180906902212;17.6707243881426;10.8803848868771;7.77807281142607;4.28882375841343;0.469532518792269;3.0856005791488;2.6070971870951	175.118852537609;442.276584091758;543.327720532146;614.361259186005;685.395667586575;756.438854646194;827.473964394034;898.519079442708;969.541963740795;1137.62691105256;1418.82478807223;1475.84563074727;1723.9099021874;1953.01619670721;158.091950770277;425.249826356548;1373.74053336595;1430.77070474395;811.937083196598;926.492552931827;143.117822350028;171.112276186462;285.154988191032	23	Once
RSMB	VPLAGAAGGPGIGRAAGRGIPAGVPMPQAPAGLAGPVR	VPLAGAAGGPGIGR(d)AAGR(d)GIPAGVPM(ox)PQAPAGLAGPVR	Oxidation (M),DMA,DMA	SDMA,SDMA		2	b23*,b24*	1981.1449,2080.2165	1950.1029,2049.162	31.042,31.055	20191129-SCX-E4-32NCE02-10	32	2	26243	38	2	P14678	4	864.99	3455.93	0.38732	0.00033503	110.59	1.2419e-10	73.168	1	26242	4.98508e+06	y1;y3;y4;y5;y6;y7;y8;y9;y10;y11;y12;y14;y18;y35;y1-NH3;y3-NH3;y9-NH3;y10-NH3;y11-NH3;y12-NH3;a2;b2;b3;b4;b6;b7;b8;b23;b24;b16*;b19*;b20*;b23*;b24*;b16-NH3;b10(2+);b12(2+);b13(2+);b15(2+);b16(2+);b26(2+)	-0.000254186847598703;-0.00155107759496786;0.000916324142906433;9.19482072276878E-05;-0.00043493599514477;0.000108354330222937;0.000790870195601201;0.000295550832902336;0.000887500392877882;-0.00316038811706676;-0.000137578496151036;-0.00395226712930707;0.0159588210333368;-0.01874596424841;-0.000720569756708755;-0.000122321517494584;-0.00364344183822141;0.000609942103551475;-0.0100254357056428;-0.00361120715797369;-0.000216451867657952;-0.00018775529758841;0.00235862163896172;0.00280412556787724;0.00409495036990393;-0.00319251061102932;0.00148819316473237;0.00050806317790375;-0.00270807322613109;-0.00249886160395363;-0.00954051029430047;0.00200109375214197;0.000307607708009527;0.00958994695247384;0.00207489638319203;-0.00113926130956088;0.00799868858558739;-0.00305901015047994;0.00710488731476744;0.010412149547733;0.0105073367178647	-1.45150753518589;-4.17808041025413;2.13964109098074;0.184154741012707;-0.710235013984061;0.161866839302663;1.0681076110277;0.352899122135074;0.976852785967558;-3.04882265780805;-0.121359662510437;-2.86867070794195;9.37709169135846;-5.95535214484849;-4.55788170969031;-0.345332539086291;-4.44066995464799;0.684171980536956;-9.83297218355695;-3.23405308374848;-1.27976740240618;-0.952450621548144;7.60330236137978;7.3551446538953;8.04028526926245;-5.50102313358729;2.33491400843137;0.256449279841781;-1.30182277287203;-1.90210484580393;-5.91873426015847;1.16006117689486;0.15773922025297;4.67993593929511;1.6001313088102;-2.87528674539138;16.6199985243102;-6.00052168258875;11.1472766524635;15.4739939674231;9.03744885782989	175.119206367848;371.241681026795;428.260677348657;499.298615512393;612.383206376995;669.40412681027;740.440558082204;837.493817253567;908.530339091807;1036.59296449172;1133.6427055341;1377.73468330303;1701.89452749447;3147.75076140975;158.093123649257;354.213703169218;820.471207144738;891.504067548596;1019.57328043781;1116.61963006126;169.133756064568;197.128641990098;310.210159593561;381.246827877432;509.30411456403;580.348515812811;637.365298832635;1981.14488064542;2080.21651069803;1313.734944457;1611.91732470939;1724.98984708575;1950.10288193519;2049.16201351215;1296.70382159752;396.22528479531;481.268910697414;509.790700257951;637.365298832635;672.880548464302;1162.64411374913	41	Once
RSMB	VPLAGAAGGPGIGRAAGRGIPAGVPMPQAPAGLAGPVR	VPLAGAAGGPGIGR(d)AAGR(d)GIPAGVPM(ox)PQAPAGLAGPVR	Oxidation (M),2 DMA	SDMA,SDMA	R14 SDMA-b16*	2	b16*,b23*	1344.7509,1981.1432	1313.7347,1950.0954	31.016,31.048	20191129-SCX-E4-32NCE01-04	32	1	26065	38	2	P14678	4	864.99	3455.93	0.16168	0.00013985	109.97	3.7706e-31	106.23	1	26064	1.00717e+07	y1;y3;y4;y5;y6;y7;y8;y9;y10;y11;y12;y13;y14;y31;y32;y35;y36;y1-NH3;y3-NH3;y7-NH3;y10-NH3;y11-NH3;y12-NH3;a2;b2;b3;b4;b5;b6;b7;b13;b14;b15;b16;b18;b21;b23;b24;b25;b26;b16*;b17*;b19*;b20*;b23*;b16-NH3;b10(2+);b12(2+);b13(2+);b37(2+)	4.37222293498962E-05;-3.99382186060393E-05;0.00027273919857862;0.000376593104419953;-0.00145623740547762;0.000729930976035575;3.59763635060517E-05;0.000941270571843233;0.00239017219780635;0.0043081428309506;0.00109519697275573;-0.00133603371318713;-0.00251392000973283;0.00611072419042102;-0.0143053271776807;0.0016850717838679;-0.00368267980957171;0.00146175242795721;-0.000757604398984313;0.00795344793766617;-0.000142552185366185;0.00121297063799375;-0.00337632802143162;0.000114071794058646;0.000270941701046468;0.00323376696991318;0.000257665987362543;0.00146834794634287;0.00115691819269159;0.000837143875628499;-0.0121981792008228;0.00948718084509892;0.0138580614850525;0.0237884390194267;0.0255672909004261;0.0157712715977141;0.00216620874471118;0.00577761637077856;0.0273748176582558;-0.000347236797097139;-0.00221262206014217;-0.00993885097409475;0.000267232811893336;0.00162669642486435;0.00777596100147093;-0.0125611976031905;0.00192428953334911;0.00912286143682195;-0.00348965950342972;-0.0160684989023139	0.249671664440451;-0.107580541777445;0.636852279781078;0.754244669245438;-2.37797993426174;1.09042000875216;0.0485877312294378;1.12391432412439;2.63081599833932;4.15609020938264;0.96608760271504;-1.04322269426112;-1.82467833953827;2.12355394902691;-4.85148258484429;0.535329144179844;-1.12937239045484;9.24627569224861;-2.13883041069148;12.1916262205837;-0.159900633357571;1.18969772116754;-3.02370533415366;0.674448552637258;1.37444426525059;10.4244686797982;0.675846321874287;3.35033014978759;2.27155345050529;1.4424947519879;-11.9756688284602;7.88829499617346;10.879959114972;17.6898485749907;16.1215986530169;8.5108834242789;1.0934134998972;2.77742240262492;12.5731788051248;-0.149393990258366;-1.68422294890534;-7.25059315458569;0.16578669004304;0.943017765901179;3.98747720101971;-9.68691201138042;4.85659165532222;18.9558946022587;-6.8452730772679;-9.78633343761282	175.118908458771;371.240169887419;428.261320933601;499.298330867496;612.384227678406;669.403505233624;740.441312976037;837.493171533828;908.528836420002;1036.58549596077;1133.64147275863;1280.67930321761;1377.73324495591;2877.59309963431;2948.65062947348;3147.73033037372;3260.81976210571;158.090941327072;354.214338452099;652.369732615162;891.504820042885;1019.56204203146;1116.61939518212;169.133425540906;197.128183293099;310.20928444823;381.249374337013;438.269627378654;509.307052596207;580.344486158324;1018.5802042082;1202.69093000466;1273.72367291182;1344.75085632208;1585.9029523503;1853.0710399256;1981.14322249986;2080.20802500843;2177.23919165914;2324.3023129419;1313.73465821746;1370.76384816997;1611.90751696629;1724.99022148308;1950.0954135819;1296.7184576915;396.222221244467;481.267786524563;509.791130907304;1641.93249747205	50	Once
TFG	NRPPFGQGYTQPGPGYR	NR(d)PPFGQGYTQPGPGYR	DMA	ADMA,ADMA,ADMA	R2 ADMA-b2*;R2 ADMA-b7*;R2 ADMA-b11*	3	b2*,b7*,b11*	299.1817,825.4343,1274.6248	254.1249,780.3771,1229.5823	45.057,45.057,45.043	20191128-SCX-E1-26NCE01-06	26	1	20780	17	1	Q92734-2	2	960.479	1918.94	-0.49833	-0.00047864	77.146	2.1495e-08	174.18	1	20772	5.24876e+06	y1;y2;y4;y5;y6;y7;y8;y10;y11;y12;y13;y14;y15;y15-H2O;y1-NH3;y4-NH3;y5-NH3;y6-NH3;y7-NH3;y11-NH3;y12-NH3;y16*;b2;b5;b7;b8;b9;b10;b11;b13;b16;b2-NH3;b8-NH3;b2*;b3*;b7*;b11*;b2-NH3;b3-NH3	0.000144225711238732;-9.2788459141957E-05;0.00146028187134561;-0.000603577982246861;0.000439873195659857;0.00040264319943617;0.00199229511520116;0.00338673612759521;0.0112212738597464;0.00544603413413824;0.0208505847465403;0.00175634217498555;0.0038973361670287;0.00277597913827776;0.000180431439332551;0.00182380246826597;0.000293771543852017;0.00107750263498474;1.06597292415245E-05;0.0191721504493216;-0.0209528281293387;-0.00447839247112825;0.000922830354625148;0.000452462269208809;0.00230053030020372;0.0103403577846848;0.00870993612215898;0.00815771630095696;0.0028378604606587;0.00507050850023916;0.000207735994990799;0.000478802922998511;-0.000551852141825293;-0.000139563057132364;-0.00114086451151252;0.00162574505429802;-0.0125461801912934;0.000828247923237768;5.21900710168666E-05	0.82358778547394;-0.274374025409778;2.96651477164123;-1.09885586123838;0.680570287953346;0.519949593611927;2.27577731779114;3.09144614612527;9.17093565835327;4.2527327283522;14.6048356913143;1.15191034341257;2.40313464550424;1.73091668238474;1.14130496940524;3.83774093418453;0.551941607570989;1.71221565429874;0.0140747999430448;15.8902610896654;-16.5819014390395;-2.5433059287921;3.08451479004615;0.706579145917762;2.78705441179684;11.7178134581768;8.33077999595915;7.11494367467309;2.22642807683614;3.54904447797479;0.118989190045679;1.69694645357856;-0.637660845404491;-0.549190788328238;-3.24867256232645;2.08328128347895;-10.203611219258;3.49328150980157;0.156187119594838	175.118807955289;338.182373507759;492.255048013029;549.278575596482;646.330295997304;774.388910738701;875.434999560885;1095.51839738177;1223.56914035544;1280.59637931877;1427.64938868435;1524.72124677893;1621.77186963693;1603.76242630766;158.092222648061;475.228135390932;532.251129145456;629.303109266365;757.362753620671;1206.53464037735;1263.59622907953;1760.85480729217;299.181692239945;640.356104228231;825.4342973952;882.447721291315;1045.51268025128;1146.5609109452;1274.62480831244;1428.69680324;1745.83922212641;282.155587165877;865.432064399742;254.124905403457;351.178670556912;780.377122950546;1229.58234312319;237.097388490977;334.150928400829	39	Once
RBM26	GILSSGRGRGIHSR	GILSSGR(d)GR(d)GIHSR	2 DMA	SDMA,SDMA,SDMA	R9 SDMA-y7*	3	y7*,y10*,y11*	810.4717,1138.6516,1225.6875	779.4264,1107.6138,1194.6438	31.045,31.038,31.044	20191126-SCX-E2-26NCE02-07	26	2	6905	14	2	Q5T8P6-4	5	302.581	1507.87	-0.13772	-4.1671e-05	29.482	0.013347	59.003	0.99951	6896	2.5938e+06	y1;y2;y5;y7;y10;y11;y2-H2O;y5-H2O;y10-H2O;y11-H2O;y1-NH3;y2-NH3;y11-NH3;y6*;y7*;y9*;y10*;y11*;y11-H2O;a2;b2	-0.000157881528508597;2.49978440933774E-05;-0.00023384838345919;-0.00237029300387803;0.00355124227598935;-0.000255858313494173;0.00164166915962483;-0.00337759410490435;0.0114840086112054;0.00379618758006472;5.70455375736856E-05;-0.000553565387889421;-0.0105789837973589;-0.00415570795257736;0.000740424553896446;0.00532178430205477;-0.000816519307136332;0.00120032871518561;0.000243563419644488;-9.99494850475458E-05;-0.000256800621230013	-0.901566530644331;0.0953566773648622;-0.410753475359129;-2.92458466504407;3.11881362933107;-0.208746778544517;6.72432785314817;-6.12650764550705;10.2477859190329;3.14339063778721;0.360836808389387;-2.25829850745608;-8.75257332332541;-5.75256318842322;0.949960889469377;5.21449273009673;-0.737187723353109;1.00475864673058;0.207000115792025;-0.698371220823731;-1.50076574968876	175.119110062529;262.150955593056;569.315654005683;810.471665330404;1138.65164708512;1225.68748259561;244.13877423544;551.308233065105;1120.63314963249;1207.67286586342;158.092346033962;245.124985054788;1208.6712566196;722.409787856053;779.426355447146;1020.5756489675;1107.61381568101;1194.64382724289;1176.63421932188;143.117989497985;171.113060971221	21	Once
EWS	GMPPPLRGGPGGPGGPGGPMGR	GMPPPLR(d)GGPGGPGGPGGPMGR	DMA	ADMA,ADMA,ADMA	R7 ADMA-y18*;R7 ADMA-y19*;R7 ADMA-y20*	3	y18*,y19*,y20*	1601.8325,1698.8857,1795.9387	1556.7744,1653.8298,1750.8802	45.058,45.056,45.058	20191126-SCX-E2-26NCE01-05	26	1	22117	22	1	Q01844-2	3	662.005	1982.99	-0.23234	-0.00015381	78.905	0.00074616	87.511	1	22108	2.9425e+07	y1;y2;y4;y5;y6;y7;y8;y9;y10;y11;y12;y13;y14;y15;y17;y18;y19;y20;y1-NH3;y2-NH3;y4-NH3;y5-NH3;y18-NH3;y19-NH3;y20-NH3;y18*;y19*;y20*;y19-NH3;a2;b2;b3;b4;b12;b13*	-0.000165363613433556;8.08851399938249E-05;0.000620852551151074;-0.00140018030617739;-0.000142178350301947;0.000456537732816287;-0.000590502568684315;0.00138499555112048;0.000200678382839214;-0.00067457410091265;0.00592989935523747;-0.00424648617422463;0.00771324899710635;-0.00219565350630546;-0.0016874442299013;0.000377035912151769;7.37489563107374E-06;-0.000231530558721715;0.00018053272995644;-0.000218696531277374;0.000952158701068129;0.00135933626199858;-0.0121394489260638;-0.00683508773022368;-0.00445587232024991;0.000638051287978669;-0.00193124203246953;0.000420292574290215;0.00950123208872355;-7.19647267999335E-05;-0.000327841835058962;-0.000443556812001589;0.00454492953133467;0.00990284646445616;-0.0226034086540494	-0.944292180957499;0.348432080909353;1.34899603560788;-2.70693597791662;-0.247578113280889;0.680050767085745;-0.810738553763465;1.76349232502382;0.227416967784356;-0.718054310553653;5.95095356407591;-3.88330054956061;6.70405717744886;-1.81824741536717;-1.12138796347661;0.235377859820598;0.00434101941032282;-0.128918967764148;1.14194567606279;-1.01665370154363;2.14834264578516;2.71743761355766;-7.65983547265916;-4.06399077869112;-2.5048239887018;0.409854684687082;-1.1677393225118;0.240046453892855;5.80478975319833;-0.446779468244796;-1.73397477533706;-1.55023431257379;11.8613854666508;8.98158134886629;-19.5768284626702	175.119117544613;232.14033501946;460.233043510249;517.256528266706;574.27673398835;671.328899124267;728.351409888169;785.370898113649;882.424846282817;939.447185258901;996.462044509045;1093.52498474657;1150.534488735;1207.56586136111;1504.78182828873;1601.83252766059;1698.8856611736;1795.93866393106;158.09222254677;215.114085499631;443.206163102599;500.227219648638;1584.81849504393;1681.86595453473;1778.91633917132;1556.77441741531;1653.82975056063;1750.88016287803;1636.79176898501;161.074382139027;189.069552638235;286.122432205212;383.170207570869;1102.57270738924;1154.60012826645	35	Once
EWS	GMPPPLRGGPGGPGGPGGPMGR	GMPPPLR(d)GGPGGPGGPGGPMGR	DMA	ADMA,ADMA,ADMA	R7 ADMA-y18*;R7 ADMA-y19*;R7 ADMA-y20*	3	y18*,y19*,y20*	1601.8314,1698.8849,1795.9379	1556.7748,1653.8283,1750.8792	45.057,45.057,45.059	20191126-SCX-E2-26NCE01-05	26	1	22296	22	1	Q01844-2	3	662.005	1982.99	-0.23234	-0.00015381	79.438	1.7427e-05	110.26	1	22295	8.14981e+07	y1;y2;y4;y5;y6;y7;y8;y9;y10;y11;y12;y13;y14;y15;y16;y17;y18;y19;y20;y1-NH3;y2-NH3;y4-NH3;y7-NH3;y18-NH3;y19-NH3;y18*;y19*;y20*;y19-NH3;y20-NH3;a2;b2;b3;b4;b5;b12;b18	-2.74336230177141E-06;0.000203933169302672;0.000253484569270768;0.000314360553147708;-0.000233088051800223;0.00101910123589732;0.00156691960955868;0.00142200328150466;0.000836996703924342;0.000647221409849408;-0.00196454624096987;0.000555760308770914;0.00211259612615322;0.00489533690006283;0.00133469687330035;-0.0040003919236824;0.00147772756668019;0.000804053041292718;0.000489541400838789;0.000108492266576832;0.000346834657591444;-0.000298891539102897;0.00252376789114805;-0.00392759485998795;-0.00219135720544728;0.000293643377517583;-0.00043909119926866;0.00142335564532914;-0.0122447341036604;0.0010584481940441;-4.80929417960851E-05;7.08703298357705E-05;0.00093598653626259;0.000895273221942716;0.00903647722986989;0.00216457447231733;0.0229463275170474	-0.0156657073642104;0.878491354732503;0.550773940525224;0.607747950924482;-0.405880999710552;1.5180369729635;2.15133001682026;1.81061375195696;0.948519651288826;0.688939549388553;-1.97150577671294;0.508230499687981;1.83617776176508;4.05391192559518;0.959044273762132;-2.65844901873795;0.92252376985537;0.473282832813693;0.272582581589344;0.686259041657258;1.61233314225124;-0.674382985388924;3.85720128436503;-2.47827446707539;-1.30293573635953;0.188622904686405;-0.265499877049421;0.812937681821268;-7.48083638839302;0.610460176800784;-0.298576026087859;0.374838139189443;3.27129558470042;2.33646738955868;18.81742916728;1.96318960746598;15.0492289017415	175.118954924362;232.140211971431;460.233410878231;517.254813725847;574.276824898052;671.328336560764;728.349252465991;785.370861105919;882.424209964496;939.44586346339;996.469938954641;1093.52018250009;1150.54008938787;1207.5587703707;1391.69474216723;1504.78414123642;1601.83142696893;1698.88486449546;1795.9379428591;158.092294587233;215.113519968442;443.207414152839;654.300282792609;1584.81028318986;1681.86131080421;1556.77476182322;1653.8282584098;1750.87915981495;1636.8135149512;1733.85297562091;161.074358267242;189.06915392607;286.121052661864;383.173857227178;480.21847987517;1102.58044566123;1524.75104650658	37	Once
EWS	GMPPPLRGGPGGPGGPGGPMGR	GMPPPLR(d)GGPGGPGGPGGPMGR	DMA	ADMA,ADMA,ADMA	R7 ADMA-y18*;R7 ADMA-y19*;R7 ADMA-y20*	3	y18*,y19*,y20*	1601.8305,1698.8839,1795.9367	1556.7733,1653.826,1750.8765	45.057,45.058,45.06	20191126-SCX-E2-26NCE02-07	26	2	22430	22	1	Q01844-2	3	662.005	1982.99	-0.12114	-8.0195e-05	79.052	0.00038421	96.504	1	22429	100765330	y1;y2;y4;y5;y6;y7;y8;y9;y10;y11;y12;y13;y14;y15;y16;y17;y18;y19;y20;y1-NH3;y2-NH3;y4-NH3;y18-NH3;y19-NH3;y20-NH3;y18*;y19*;y20*;a2;b2;b3;b4;b5;b12;b17;b19	-3.0123265361226E-05;0.000353389643464652;0.00155397983149896;-0.00214010486035932;0.000378913510530765;0.00193313601982936;-0.00111394344560267;0.00166941762631723;0.00162275420598235;0.00216616566387984;0.00208343949680057;0.000584801477543806;-0.00306200411114332;-0.00456408065656433;-0.00769211640499634;-0.00201485774891808;0.00241125097568329;0.00178874458879363;0.0016952750688688;0.000182319746755866;-0.000258105959716204;0.000263653570698352;-0.005013701254029;-0.00211825488554496;-0.00344884416881541;0.00180095877499298;0.00183455149704059;0.00407735219573624;9.66557933850254E-05;0.000152609182407559;0.000917159126572642;0.000729107344511704;-0.00513356315894953;-0.00410885111273274;0.0133958111687207;0.019395118681814	-0.172015991441108;1.5223121749693;3.37651327762825;-4.13740896835111;0.659810561575641;2.87957255277256;-1.5294027442355;2.12564310048508;1.83897453474863;2.30579456517843;2.09082871343921;0.534788019858633;-2.66135041096042;-3.77956337702312;-5.52712191807256;-1.33896972480896;1.50530969759272;1.05289396765604;0.943950326213743;1.15324932422153;-1.19985593612376;0.59487701903062;-3.16359495594442;-1.25947066146751;-1.93873429864724;1.1568536199977;1.10927722380595;2.32874916202635;0.600069938407119;0.807161005457543;3.20549312149149;1.90280995056858;-10.6897420653348;-3.72655596299562;9.12683382544161;11.9589534129808	175.118982304265;232.140062514957;460.232110382969;517.25726819126;574.276212896489;671.32742252598;728.351933329046;785.370613691574;882.423424206994;939.444344519136;996.465890968903;1093.52015345892;1150.54526398811;1207.56822978826;1391.70376898051;1504.78215570225;1601.83049344552;1698.88387980391;1795.93673712543;158.092220759753;215.11412490906;443.206851607729;1584.81136929625;1681.86123770189;1778.91533214317;1556.77325450783;1653.8259847671;1750.8765058184;161.074213518507;189.069072187218;286.121071489273;383.174023393055;480.232649915559;1102.58671908681;1467.73913329933;1621.80736156742	36	Once
HNRPK	GRPVGFPMRGRGGFDR	GRPVGFPMR(d)GR(d)GGFDR	DMA,DMA	ADMA,ADMA,ADMA		3	y12*,y13*,y14*	1408.7251,1507.7954,1604.8482	1363.6679,1462.7286,1559.7873	45.057,45.067,45.061	20191126-SCX-E2-26NCE01-05	26	1	15170	16	3	P61978-2	4	455.248	1816.96	-0.13177	-5.999e-05	58.025	0.0054359	72.145	0.93761	15164	2.96008e+07	y1;y4;y5;y7;y12;y13;y14;y13-H2O;y1-NH3;y12-NH3;y14-NH3;y9*;y10*;y11*;y12*;y13*;y14*;y14-H2O;y10-NH3;y13-NH3;b2;b5;b6;b7;b13;b14;b15;b2-NH3;b15-NH3;b9*	-9.06856509175213E-05;-0.00159329563831534;-0.00333528775433933;-0.00252159376066174;0.00156739474778078;-0.000304250288309049;-0.000398585146740515;0.0149313229412655;-4.65526730977217E-05;-0.000390413533978062;-0.00420455518496965;0.00388868124946384;-0.00075496121417018;-0.000677055095820833;0.000866467742525856;0.00860027757198623;0.00269676842526678;0.0187802453717723;-0.00311799339033314;-0.00553706862865511;-8.04007365786674E-05;-0.000798787387282118;-0.00171352819916137;0.00326804721157714;-0.0212791433307302;-0.00754759058258969;-0.000752716249280638;2.56298802412402E-05;-0.00279067182987092;0.0198562197832644	-0.517851453691283;-3.22374581009889;-6.05029259223212;-3.18216857394957;1.1126335213087;-0.201784867491087;-0.248363141458149;10.0225721318514;-0.294464872965368;-0.280529853066015;-2.64799578594203;3.65985858536055;-0.651064544570106;-0.518161807297631;0.635394967901888;5.87961259173254;1.72893346356523;12.1810383389678;-2.7289645147408;-3.82998310693992;-0.375476403372277;-1.70946510707303;-2.78920612528957;4.59388712640625;-15.3997537647929;-4.93681084343835;-0.457895738198897;0.130032745766868;-1.71539946357815;19.9458862985968	175.119042866651;494.237366148438;551.260571864154;792.413633050261;1408.72508131625;1507.79536687749;1604.84822506435;1489.76956661796;158.092449632173;1391.70049002303;1587.82548193288;1062.52226930805;1159.57967680251;1306.6480128126;1363.66793301336;1462.72861311973;1559.78728048087;1541.76063231763;1142.55549073319;1445.71620136443;214.129931619037;467.273291497487;614.342620154499;711.390402431088;1381.78464771163;1528.83933007508;1643.85947823275;197.10327648692;1626.83496708683;995.504510855517	30	Once
RBP56	GYGGSQGGGRGRGGYDKDGR	GYGGSQGGGR(d)GR(d)GGYDKDGR	2 DMA	ADMA,ADMA,ADMA		3	y14*,y15*,y16*	1463.7461,1591.8048,1678.8362	1418.6866,1546.7441,1633.7801	45.06,45.061,45.056	20191126-SCX-E2-26NCE02-07	26	2	4577	20	3	Q92804-2	5	403.399	2011.96	-0.051587	-2.081e-05	19.904	0.0085321	67.532	0.99776	4576	1.60345e+07	y1;y2;y3;y4;y5;y6;y7;y8;y13;y14;y15;y16;y17;y18;y16-H2O;y17-H2O;y18-H2O;y1-NH3;y2-NH3;y3-NH3;y14-NH3;y15-NH3;y16-NH3;y17-NH3;y14*;y15*;y16*;y15-H2O;y14-NH3;y15-NH3;y10(2+);a2;b2;b3	-2.18958876985198E-05;0.000144512288500209;0.000285840742662913;-0.000397847791418826;-0.000216398634506731;-0.0150603099349382;-0.00383813416408429;-0.00223057571906793;0.000916350319812409;5.66155429169157E-05;1.72435979948204E-05;0.000559979472427585;-0.000276618368388881;0.00282567647809628;0.00885511803380723;0.00320845308124262;0.000148150655377322;-0.000147539545849895;0.000262235804314059;0.000989636027725282;-0.00310581429675949;-0.000924791230772826;-0.00581891575825466;-0.00622682309699485;0.00174632619950899;0.00286356090941808;-0.00109904274677319;0.0113721995483047;0.00711788878538755;0.00227069635525368;0.0023313088041732;-4.17418860934049E-05;0.000217224744176292;0.0010320563265509	-0.125034353438515;0.622521407567354;0.823352111460146;-0.837111296220536;-0.366597476883745;-19.9906511227067;-4.73622761177775;-2.57157194042568;0.65140741062211;0.0386785258107911;0.0108327342931451;0.33355217007527;-0.159355362955411;1.57605715642993;5.33178308315933;1.86772032693884;0.0834713174975229;-0.93324793149438;1.2190572736743;2.9976269664427;-2.14679300941206;-0.58725138059024;-3.5015401822098;-3.62269352566449;1.23094571858231;1.85134760048767;-0.672699329472586;7.43900938746831;5.07820426600315;1.48438875461003;4.20225241140642;-0.216170338000149;0.982509046348105;3.71093109832249	175.118974076888;232.140271392311;347.167073095857;475.262719802091;590.289481384934;753.367653834535;810.377895382364;867.397751547519;1406.72381810528;1463.74614156366;1591.804758447;1678.83624412103;1735.85854444247;1792.87690587122;1660.81738429617;1717.84449468472;1774.86901871074;158.092550619046;215.113604567296;330.139820199072;1446.722754892;1574.77915138033;1661.81607391476;1718.8379455457;1418.6866026231;1546.74406289979;1633.78005391335;1528.72498957485;1401.65468195901;1529.71810666284;554.776004850446;193.097195848286;221.091851503756;278.112500395773	34	Once
HNRH1	LMAMQRPGPYDRPGAGRGYNSIGRGAGFER	LMAMQRPGPYDRPGAGR(d)GYNSIGR(d)GAGFER	DMA,DMA	SDMA,SDMA,SDMA		3	y18*,y22*,y24*	1877.9728,2409.2339,2563.2904	1846.919,2378.1411,2532.2396	31.054,31.093,31.051	20191126-SCX-E2-26NCE01-05	26	1	21610	30	4	P31943	6	549.782	3292.65	-0.43362	-0.00023839	77.354	0.0067119	62.547	0.77258	21609	3.41015e+07	y1;y3;y8;y10;y12;y13;y17;y18;y19;y20;y22;y24;y18-H2O;y1-NH3;y19-NH3;y7*;y14*;y18*;y22*;y24*;y28*;y14-H2O;y22-H2O;y18(2+);a2;b2;b3;b23;b23(2+)	-0.00025502622608542;-0.000332040848036286;-0.00453931969934729;-0.00525331924791317;0.00459043427554207;0.0024290747910527;0.00349506778206887;6.42592622170923E-05;-0.00109201884970389;-0.0199897608108586;-0.016890586565296;0.00088430309551768;0.0167654481697355;-3.83035412596655E-05;0.00304203538735237;-0.000134775097080819;0.00951024945129575;0.0117263843928868;0.0337867221091983;0.00944703920959;0.00884074425448489;0.021576237372301;0.0290568249661192;-0.00853520725320323;-0.000163314284066018;-0.00011648062434233;0.00225343819880663;0.0219591617928927;0.0104282161344145	-1.45630071168399;-0.735856733217214;-5.17320011030903;-4.87508472225528;3.38857054149994;1.7206670986838;1.96251059386082;0.0342173544096046;-0.53686259966891;-9.3013661396626;-7.01077063544522;0.344987480857987;9.01394557370517;-0.242285721724419;1.5081647939164;-0.170730982776787;6.07765849826271;6.34916015912179;14.2071984785164;3.73070506131229;2.92887529628394;13.9492597725807;12.3115085118238;-9.08485337142921;-0.752125287722729;-0.475175220387415;7.12737395445608;8.87527165390114;8.42614544670517	175.119207207226;451.230291234248;877.468414628199;1077.58522101805;1354.68163325002;1411.70525833311;1780.91664473162;1877.97283939214;2034.07510669835;2149.12094747231;2409.23394068837;2563.29039337431;1859.94557351693;158.092441383041;2017.04442354261;789.400347194297;1564.78838914925;1846.91897810131;2378.14106421399;2532.23963147249;3018.47752470095;1546.76575847503;2360.13522942483;939.498625266253;217.137073745384;245.131941533824;316.166685402801;2474.19601891741;1237.60219905677	29	Once
TPR	QRGVSHAMGGRGGINR	QR(d)GVSHAMGGR(d)GGINR	2 DMA	ADMA,ADMA,ADMA	R11 ADMA-y8*;R11 ADMA-y9*;R11 ADMA-y10*	3	y8*,y9*,y10*	814.465,945.5049,1016.5426	769.4069,900.4477,971.4815	45.058,45.057,45.061	20191126-SCX-E2-26NCE02-07	26	2	5564	16	2	P12270	5	342.589	1707.91	-1.0205	-0.0003496	24.007	0.0071079	69.986	1	5561	1.18925e+07	y1;y2;y5;y6;y7;y8;y9;y10;y11;y12;y1-NH3;y2-NH3;y8-NH3;y9-NH3;y10-NH3;y11-NH3;y12-NH3;y8*;y9*;y10*;b6;b13;b6-NH3;b13-NH3;b12*;b12-H2O	-6.81132189583877E-05;0.000281133963085267;0.00144507316997533;0.00756886456724715;-0.00128210654963823;-0.000765100374565009;-0.000216306868196625;-0.000764845850767415;0.00264874089930345;-0.00143499582327422;1.44890796320851E-05;-4.14402922501722E-05;-0.000888633893509905;-0.00100098248742597;-0.000217203523448006;-0.00468485417354714;-0.00929056897507508;-0.000504076826587152;-0.000864892371055248;0.00246946245863455;-0.00357493994260949;0.00188931695538486;-0.000322784118111485;0.00204713208313478;-0.020148730911842;0.00717159106648069	-0.388953860317115;0.972238238235048;2.7989702968748;10.8062769517613;-1.69267497289763;-0.939390149699906;-0.228773923623132;-0.75239923162878;2.29606911236039;-1.15666313452062;0.0916494447409664;-0.152278228113612;-1.11436034088197;-1.07808828187492;-0.217308814750368;-4.12189101546443;-7.5927193244707;-0.655149895121506;-0.960513710589858;2.54195523607815;-5.15579658855395;1.44479305708283;-0.477242189339512;1.58612936931915;-16.7123980885607;6.03883844334291	175.119020294219;289.161598494237;516.28742598263;700.413713347733;757.44402804245;814.464974759875;945.504910572568;1016.54257289935;1153.598071175;1240.63418332162;158.09238859042;272.135371966992;797.438549191894;928.479146146688;999.515476155524;1136.57885566857;1223.61548979328;769.406864506427;900.447709928171;971.481489361141;693.382657986543;1307.67305817454;676.352856729218;1290.64635125792;1205.61578326891;1187.57789826063	26	Once
SFPQ	RGGGGGRGGLHDFRSPPPGMGLNQNR	R(d)GGGGGR(d)GGLHDFR(me)SPPPGMGLNQNR	Methyl (KR),2 DMA	ADMA,ADMA,ADMA		3	b12*,b15*,b23*	1133.593,1537.8119,2301.1803	1088.5337,1492.7649,2256.1054	45.059,45.047,45.075	20191126-SCX-E2-26NCE01-05	26	1	16550	26	3	P23246	4	680.103	2716.38	-0.071523	-4.8643e-05	62.278	0.00031039	79.59	0.99934	16540	2.51407e+07	y1;y3;y6;y7;y8;y9;y10;y11;y12;y14;y15;y16;y19;y1-NH3;y6-NH3;y9-NH3;y11-NH3;y14-NH3;y24*;b7;b8;b11;b12;b13;b14;b15;b19;b21;b22;b23;b24;b25;b15-H2O;b25-H2O;b14-NH3;b15-NH3;b2*;b10*;b12*;b15*;b16*;b17*;b23*;b10(2+)	-0.000130576057330245;0.00066105074989764;0.00330486546044995;-0.00191835122689099;-0.000714163892325814;0.00150046528096937;-0.00117241918474065;-0.000692702631567954;-0.00647815812590125;0.00157779554956505;0.00241778034569506;-0.00762070662199221;-0.00861890356918593;0.000506952695445761;-0.00961599500044485;-0.00579294794204088;-0.00504173216427262;-0.00340544835557921;-0.0305627143793572;-1.65559461038356E-05;0.00392937845219876;0.00403329414916698;-0.000714693151849133;0.00858748450946223;0.000481075926700214;-0.00238948602100209;-0.0138316570344159;-0.00357434338411622;-0.00184564619712546;-0.00217781707897302;0.00589341664863241;0.00672634601414757;0.00478078295645901;0.0321700112640428;0.00279531283058532;0.00110222245371006;-0.000103627642857873;0.00474374823738799;0.000671816256271995;-0.0132837546352675;-0.0177387665351034;-0.00605919064992122;0.0149285479619721;-0.00396692752025274	-0.745641510191058;1.58441846742302;4.71204379778738;-2.30457129996958;-0.802944164084634;1.52102632622893;-1.08202911206498;-0.58674283416254;-5.11045817059308;0.99557722923821;1.42236523229347;-4.1486783833119;-4.17576908714313;3.20669628150413;-14.0512416021744;-5.97542013350683;-4.33299446471609;-2.17214237889512;-12.5709881492432;-0.0253002237613276;5.52346821640541;3.95979525148494;-0.630467165428142;6.70555615807236;0.331598819627485;-1.55382208214193;-7.33384657280017;-1.72336019219192;-0.843863978022749;-0.946391311069743;2.42604224200518;2.64475979210654;3.1456780153944;12.7394031232583;1.9496540861477;0.724773562024778;-0.525752675183264;5.67132920049629;0.617175407555132;-8.89875868629498;-11.157705196118;-3.59198696887205;6.61695507010245;-8.98998377872643	175.119082757057;417.21979608885;701.365607425339;832.411315248227;889.431574784492;986.482124007319;1083.53756074379;1180.58984487923;1267.62765874463;1584.80477779945;1699.83088084665;1836.89983119602;2064.02782082057;158.091896126805;684.3519791843;969.462868319042;1163.56764480726;1567.78321194186;2431.21018145238;654.379433953546;711.396951742748;1018.56128739345;1133.59297841275;1280.65209015129;1450.77695765217;1537.81185662402;1886.00305407463;2074.05474509078;2187.137080374;2301.18033999208;2429.23084626975;2543.27294078759;1519.79412166874;2525.23693243604;1433.74809431377;1520.78181581405;197.103405744443;836.443815847063;1088.53374267344;1492.76490166273;1589.82212052663;1686.86320480275;2256.10538439714;441.26080957342	44	Once
ROAA	RGGHQNNYKPY	R(d)GGHQNNYKPY	DMA	ADMA,ADMA,ADMA	R1 ADMA-b6*;R1 ADMA-b7*;R1 ADMA-b9*	3	b6*,b7*,b9*	678.3428,792.3839,1083.544	633.2834,747.3306,1038.4801	45.059,45.053,45.064	20191126-SCX-E2-26NCE02-07	26	2	2743	11	2	Q99729-3	3	454.562	1360.66	-0.081943	-3.7248e-05	12.272	0.020092	103.46	1	2742	4.19692e+06	y1;y2;y3;y5;y6;y6-NH3;b3;b4;b5;b6;b7;b8;b9;b10;b6-NH3;b7-NH3;b8-NH3;b9-NH3;b10-NH3;b2*;b6*;b7*;b9*;b7-NH3;b9-NH3	0.000156341709612207;0.000115116673725879;-3.68163307484792E-06;0.00261442488738339;-0.000685856357222292;0.000619322074044248;0.000174138482293529;0.000162673974273275;0.00037567927154214;0.000223327646608595;0.00201650196709124;0.000196261096562012;0.000295204659096271;0.000121930173463625;-0.00143695800556998;0.00242279953010893;-0.000704169849996106;-0.00210267849456613;0.000308226257175193;0.000690854073241098;0.00180396090968316;-0.00250790776738086;0.00630482122232934;-0.00735779766660016;0.00842312102770393	0.858638178337248;0.412406760222714;-0.00904069694625125;3.82040125486356;-0.859061371067562;0.792629873304683;0.582047802508618;0.372899013255416;0.665744200098143;0.32922534710949;2.54485465703997;0.205412405835382;0.272443639730636;0.103278412983757;-2.17287020759692;3.1247535901059;-0.750375382552398;-1.97153253577706;0.264897011331882;3.50504779624775;2.84858401523962;-3.35582098059567;6.07120082656743;-10.0749114205562;8.24622765695744	182.08101334949;279.133818426526;407.228900242533;684.332538121513;798.378765849957;781.350911570026;299.182440931818;436.241364258726;564.299728764829;678.342808563653;792.383942836533;955.449091615703;1083.54395568984;1180.59689281633;661.317919747806;775.35698743747;938.42344294515;1066.51980447149;1163.57015741874;197.102611262727;633.28337870049;747.330618016367;1038.48009684338;730.308918804767;1021.45142944207	25	Once
DYN2	RPPAAPSRPTIIRPAEPSLLD	RPPAAPSRPTIIR(d)PAEPSLLD	DMA	ADMA,ADMA,ADMA	R13 ADMA-b13*;R13 ADMA-b16*;R13 ADMA-b19*	3	b13*,b16*,b19*	1441.8736,1739.0077,2036.1767	1396.8248,1693.9499,1991.1399	45.049,45.058,45.037	20191126-SCX-E2-26NCE01-05	26	1	24857	21	3	P50570-3	3	761.437	2281.29	-0.20792	-0.00015832	87.882	1.127e-05	119.75	0.903	24848	2.04872e+07	y1;y2;y3;y5;y8;y10;y13;y16;y18;y19;y20;y2-H2O;y5-H2O;y8-H2O;y20-H2O;y18(2+);b2;b4;b5;b7;b8;b10;b13;b16;b17;b19;b20;b13-H2O;b2-NH3;b5-NH3;b8-NH3;b16-NH3;b19-NH3;b13*;b15*;b16*;b18*;b19*;b18-H2O;b16-NH3;b11(2+);b12(2+);b15(2+);b19(2+)	0.00011392649318509;0.00033957434359877;-0.000589915283342179;-0.000799400428149966;0.00510074768283175;0.00770427703832866;-0.00181485934967895;0.0120685781498651;-0.00565379436852709;0.00567901260114922;0.00179339698343028;0.000388474677066597;-0.00130510777478321;-0.0118573534194866;-0.00433829874100411;-0.00259774864298379;-0.000897303590249976;-2.17586572262007E-05;-0.00291331711298426;-0.00319131234505221;2.9318874794626E-06;-0.00256942395117221;0.00143443085062245;-0.000190935129239733;0.00963527437647826;-0.000344232640600239;-0.000218250383568375;0.0143733092459115;-0.00174951755019492;0.00628925801737523;-0.0002991200493625;0.00251213101978465;-0.000241932851622551;-0.00764091717678639;-0.000354965241513128;-0.000261747615013519;-0.0126455302477098;-0.0214021798071826;-0.0117386395490939;-0.0132562903570488;-0.00281703081361684;-0.00255871001934338;0.00590105517312622;-0.017439212680074	0.84991438276111;1.37408001017328;-1.63768231886629;-1.46868018662037;6.06203432491446;6.76621598564681;-1.25177133188553;6.74220362989488;-2.9262477714385;2.79873106669139;0.843477181103588;1.69552307147055;-2.47983361140881;-14.3999274778896;-2.05783042772106;-2.68764532718919;-3.53043892672035;-0.0515301434722369;-5.90587864306298;-4.71128553386618;0.0035176710104178;-2.49077267830691;0.994838144973223;-0.109795448535305;5.24782608699598;-0.169058334090977;-0.101546727204651;10.0946787528989;-7.37768603248682;13.2056440297361;-0.366367636482844;1.45886322719867;-0.119819154571491;-5.47020433184315;-0.226828270506352;-0.154519099620759;-6.73334036007393;-10.7487071738436;-6.31097568938165;-7.90506467822489;-4.91769395475484;-4.06546150526927;7.32613321619245;-17.1206108719274	134.044670258407;247.128508590956;360.213502060983;544.298503808028;841.425074395917;1138.63894600346;1449.83297144635;1790.00499129885;1932.09694124697;2029.138372292;2126.19502175962;229.117895004323;526.288444829075;823.431467810719;2108.19058876904;966.551879708243;254.16204865029;422.251050745157;493.291056091413;677.376126348545;833.474043132413;1031.57705781435;1441.87359307685;1739.00768917883;1836.05062682132;2036.17669871864;2149.26063671678;1423.85008951215;237.13635176275;476.255304414783;816.447796082849;1721.97843701118;2019.15004731735;1396.82481919498;1564.90741088284;1693.94991076142;1878.04708680595;1991.13990743591;1860.03561522895;1676.93635620266;572.835731449514;629.377505118919;805.480189751877;1018.60925468898	44	Once
ROA1	SGSGNFGGGRGGGFGGNDNFGRGGNFSGRGGFGGSR	SGSGNFGGGR(d)GGGFGGNDNFGR(d)GGNFSGR(d)GGFGGSR	DMA,2 DMA	ADMA,ADMA,ADMA		3	y18*,y31*,y33*	1842.9065,3006.3634,3177.4571	1797.8403,2961.3426,3132.4172	45.066,45.021,45.04	20191126-SCX-E2-26NCE01-05	26	1	22374	36	3	P09651-2	4	852.898	3407.56	-0.18015	-0.00015365	79.675	1.6284e-11	136.34	0.99142	22372	641865387	y1;y3;y4;y6;y7;y13;y17;y18;y21;y23;y24;y31;y33;y18-H2O;y1-NH3;y31-NH3;y33-NH3;y15*;y16*;y18*;y19*;y27*;y29*;y30*;y31*;y32*;y33*;y30-NH3;y9(2+);y11(2+);y14(2+);y29(2+);y35(2+);a2;b2;b3;b4;b5;b6;b7;b10;b18;b29;b32;b33;b35;b2-H2O;b3-H2O;b4-H2O;b5-H2O;b6-H2O;b18-H2O;b5-NH3;b6-NH3;b7-NH3;b17(2+);b20(2+);b23(2+)	0.000247116693458338;0.00222945457983315;0.00171953464285934;0.00519151668891027;0.000819945412104062;0.0138318666497526;0.0207734093128238;0.00414449672166484;0.0248531154097691;0.0430491895572231;0.0414046047048942;0.0580301809991397;0.0287400495903967;0.0127608921475257;0.00070614886618614;0.0152135238627125;0.047574679875197;0.0146372851088472;0.00591783057416251;0.0124564961820397;0.0182837181375817;0.0429028934540838;0.00538597197873969;0.0150401308897017;0.0209800677612293;0.00999530119815972;0.0107925511638314;0.00022055822182665;0.00319231560541766;-0.000347349551816478;0.00235120124818877;0.0173352011229326;0.025177828351616;0.000518936995732133;3.43787395138406E-05;7.95154388697483E-05;0.00203717055308061;0.000420219274531064;0.00200216078485482;0.00336260014023537;0.00395404658536336;0.00562699835541025;0.0068365633819667;0.0606385677397157;0.0203517088480112;0.00514305479646282;0.000511712879429638;0.00237981663451592;0.00022467880341992;0.00012421780945715;0.00352061013154525;-0.0116314978081391;0.00113783974103399;0.000475018912652558;0.00741786697119551;0.00172472602343987;0.00853280921762689;-0.000268099350705597	1.41113819547485;6.98515862707184;4.57089406800254;8.94659348310887;1.28658357639825;10.7757537670768;12.0157596774899;2.24889148573049;11.6737353304165;18.451902741969;17.3235811667658;19.3024504227995;9.04498427906953;6.99270144651918;4.46670432347866;5.08919087505956;15.053317106761;9.89202691400346;3.85091023227301;6.92858868509602;9.55830761204759;16.2314958605318;1.95337243476711;5.34421950486761;7.08464720189764;3.25008533645039;3.4454386030722;0.0788477144055241;7.25971743323236;-0.62384999568326;3.50494504662755;12.3676918209943;15.1559709163698;4.43288353081095;0.236995488120026;0.342602041667299;7.04629686000242;1.04232226251791;3.63881299363918;5.53748045867275;4.36709300955138;3.59171090444659;2.46605556714363;19.9907974779726;6.58549121092543;1.59008411373296;4.02765933994077;11.1164904433843;0.828756645150168;0.322520936034554;6.61505814964261;-7.51064123481515;2.94678271766668;0.890885557975769;12.5681164745786;2.37460102414101;9.33174895940785;-0.252095982601255	175.118705064307;319.17021485992;376.192188503457;580.278594161211;637.304429456088;1283.61012591185;1728.84693688909;1842.90649324888;2128.97711883299;2333.04880039864;2390.07190870709;3006.3634268215;3177.45710812371;1824.88731216715;158.091696930634;2989.37969437714;3160.41172439192;1479.70534614359;1536.73552932173;1797.84033201952;1912.86144782956;2643.18789979215;2757.26834416082;2814.28015372551;2961.34262770484;3075.3965399186;3132.41720639224;2797.26842419668;439.730008058495;556.783768886702;670.823997783102;1401.65209271353;1661.24813055835;117.065335041004;145.06073422136;232.092717494561;289.112223563047;403.156767961525;550.223599936215;607.24370322046;905.418450377715;1566.66238043934;2772.26655921842;3033.32409857746;3090.38584915995;3234.4545499475;127.049692200921;214.079852507065;271.103471368497;385.146499276691;532.211516800568;1548.66907424921;386.129501239559;533.198577976587;590.213098852129;726.322445710127;914.384779824632;1063.48125003505	58	Once
RSMB	VPLAGAAGGPGIGRAAGRGIPAGVPMPQAPAGLAGPVR	VPLAGAAGGPGIGR(d)AAGR(d)GIPAGVPMPQAPAGLAGPVR	2 DMA	SDMA,SDMA,SDMA		3	b19*,b20*,b24*	1642.9328,1756.0232,2080.2201	1611.9054,1724.9893,2049.1657	31.027,31.034,31.054	20191126-SCX-E2-26NCE01-05	26	1	31299	38	2	P14678	3	1147.65	3439.94	-0.58303	-0.00066912	114.08	4.1966e-09	125.43	1	31293	5.03864e+06	y1;y3;y4;y5;y9;y10;y12;y13;y14;y17;y18;y20;y22;y29;y34;y37;y1-NH3;y3-NH3;y9-NH3;y14-NH3;y26*;y30*;y31*;y32*;y35*;a2;b2;b3;b4;b5;b6;b7;b8;b9;b10;b11;b12;b18;b19;b20;b23;b24;b26;b28;b29;b37;b19-NH3;b19*;b20*;b24*;b12(2+);b15(2+);b22(2+)	5.11553253659258E-05;0.00503703080107698;-0.000213876683119452;0.00184228216949123;-0.00169560036613348;-0.00142223512921191;0.000203552903258242;0.0197074066329606;0.00212732929776394;0.0223327021258228;-0.0138781168093374;0.0298646565445324;0.0137101600885217;0.00891067820020908;0.0305048730092494;0.0420598251480442;0.000432678744999748;-0.000914477465471464;0.00985948867901243;-0.0225205274898599;-0.0171174157144378;0.00653540772918859;0.00581042446947322;-0.000367937889222958;-0.0259744864074491;0.000210815189063851;0.000104928728205778;0.00196952865326239;0.00113155761624739;0.00171911848087802;-0.000489027411504139;-0.00111459904883304;-0.0025569019798013;-0.00145424115964943;-0.00155171884318861;-0.00429830080861393;-0.00274537492646232;0.0178425463836902;0.0172162864148504;0.0108663592184257;0.01674914464229;-0.00631261302578423;0.00777206456359636;0.0387191054669529;-0.0126938747052918;0.0564714015176833;0.00751238397879206;0.00235431753480952;0.00255494153157088;0.0058638191198952;0.00227249475625513;0.00305979217023378;0.00182349612600774	0.292117670144731;13.5683045519195;-0.499406389617733;3.68975312679534;-2.02460758503759;-1.56541994505936;0.179556542389355;15.5831247173077;1.56222124400414;14.0559750807363;-8.23173046232728;16.0909469751361;6.53748489594174;3.24313305666852;9.96673217641765;12.5858591332309;2.73687995603401;-2.58170537214176;12.0170590493207;-16.7472262450473;-6.98847452271454;2.35634663198203;2.05275001875481;-0.126805191169412;-8.376918608601;1.24644380006404;0.532286343263899;6.34900605927654;2.9680316510766;3.92251563224136;-0.960178793145024;-1.92057532542778;-4.01164882522341;-2.09427235052282;-1.96062090822739;-5.06596242425361;-2.85515777676395;11.2506628786783;10.4789963167306;6.18804998480966;8.45434481527484;-3.03458897428387;3.36700905044743;15.2835778523049;-4.87388354550116;17.2865947074738;4.62040126288255;1.46058043552996;1.48113471868281;2.86156410214306;4.7218252990312;4.80065789072604;1.89441590172434	175.118901025675;371.235092918399;428.261807549483;499.296865178431;837.495808404766;908.532648827329;1133.6423644027;1264.66334515517;1361.7336890845;1588.84047513927;1685.92944981021;1855.99123474086;2097.16126411741;2747.552457611;3060.66948216259;3341.83186883065;158.091970400755;354.214495325166;820.457704214221;1344.73178783979;2449.37799498321;2773.53409743937;2830.55628614623;2901.59957829639;3100.72087614411;169.133328797511;197.128349306072;310.210548686547;381.248500445384;438.269376608119;509.308698541811;580.346437901249;637.36934392778;694.38970499056;791.442566320243;848.466776625809;961.549287680327;1585.91067709482;1642.93276707839;1756.02318098598;1981.12863956396;2080.22011523783;2308.29927901844;2533.37967334093;2604.46820010891;3266.77419545608;1625.91592187932;1611.90542988157;1724.98929323797;2049.16573963998;481.274636891244;637.36934392778;962.563777229674	53	Once
CPSF6	AAFPQGGRGRGR	AAFPQGGR(d)GR(me)GR(me)	2 Methyl (KR),DMA	ADMA,ADMA,ADMA	R8 ADMA-y8*;R8 ADMA-y9*;R8 ADMA-y10*	3	y8*,y9*,y10*	899.5282,996.5797,1143.6505	854.469,951.5231,1098.5939	45.059,45.057,45.057	20191127-SCX-E3-26NCE02-07	26	2	5926	12	2	Q16630-2	4	322.186	1284.72	0.3152	0.00010155	26.584	0.0013524	70.089	0.78458	5921	383575	y8;y9;y10;y9-NH3;y7*;y8*;y9*;y10*;y8-NH3;y9-NH3;y7(2+);a2;b2	4.23454689553182E-05;0.00126317964100053;-0.00114997623882118;2.90659223765033E-05;0.00323749253959704;0.00132300051780021;5.14943943699109E-05;-0.00234644607894552;-0.000786844529557129;-0.00469997588027127;0.00106919208161571;-0.000296790646970635;-0.000217787020460491	0.0470752007818434;1.26751491265848;-1.00553115133104;0.0296725966383736;4.45684810880013;1.54833055865168;0.0541178621853302;-2.13586304970238;-0.939578013718208;-5.0293948431118;2.76822525897217;-2.57883983781742;-1.52211629603142	899.528164554331;996.579707572159;1143.65053464424;979.554392584378;726.40854266596;854.469034669382;951.523070027506;1098.59388188418;837.44459541293;934.50127239628;386.237383735418;115.086886210747;143.08172182922	13	Once
SFPQ	FGQGGAGPVGGQGPRGMGPGTPAGYGRGR	FGQGGAGPVGGQGPR(d)GMGPGTPAGYGR(me)GR(me)	2 Methyl (KR),DMA	ADMA,ADMA,ADMA	R15 ADMA-y17*;R15 ADMA-y22*;R15 ADMA-y23*	3	y17*,y22*,y23*	1699.8839,2138.1032,2195.1246	1654.8329,2093.0506,2150.0808	45.051,45.053,45.044	20191127-SCX-E3-26NCE02-07	26	2	19354	29	2	P23246	4	678.844	2711.35	-0.53792	-0.00036516	80.037	4.1867e-05	64.273	0.98118	19349	4.09021e+06	y8;y12;y17;y19;y20;y21;y22;y23;y24;y25;y26;y23-H2O;y8-NH3;y20-NH3;y24-NH3;y26-NH3;y17*;y22*;y23*;y20(2+);a2;b2;b3;b15*;b7(2+)	-0.00267308644993136;-0.00476455740977144;-0.00295367587204964;0.00665876880157157;0.00036913213580192;0.0059167630383854;0.000446267380084464;0.000477779904031195;0.00110507445106123;0.0024073283625512;0.00258728428025279;-0.00963793522441847;-9.23376547916632E-05;-0.000933010851213112;-0.00636476404088171;-0.0161693494169413;-0.00982188173679788;-0.00483462069314555;-0.0135459363104928;-0.00320559117596986;-0.00019326156217403;0.000129471966090478;0.000160501936989021;0.00545930689509078;-0.00203600217480471	-3.10293031730421;-4.05972052554499;-1.73757509092015;3.53258898723151;0.190080096345648;2.8988891824332;0.20872116448336;0.217655028346252;0.487641617527098;1.03622064742907;1.08700174072196;-4.42691119888147;-0.109347474058615;-0.48469183730053;-2.82986314758943;-6.84215703546336;-5.93527104466028;-2.30984417018718;-6.30019883821421;-3.29963725532809;-1.09124171349671;0.631271791101061;0.481762728599856;4.17817982129593;-7.06615709283343	861.47163377285;1173.61709501711;1699.88387119747;1884.9542999878;1941.98205334806;2041.04491963336;2138.10315398102;2195.1245861921;2266.16107268535;2323.18123415504;2380.20251792272;2177.12413722092;844.442503922555;1924.95680638955;2249.14199342234;2363.19472545492;1654.83289017344;2093.05058563919;2150.08076067841;971.498055064576;177.102432745862;205.097024634434;333.155571115863;1306.6232494985;288.134292523675	25	Once
HNRL1	GGGGFRGRGGGGGFQR	GGGGFR(d)GR(d)GGGGGFQR	DMA,DMA	ADMA,ADMA,ADMA		3	y13*,y14*,y15*	1364.73,1421.7519,1478.7737	1319.6741,1376.694,1433.7169	45.056,45.058,45.057	20191127-SCX-E3-26NCE02-07	26	2	8695	16	2	Q9BUJ2-3	4	384.704	1534.79	-0.13212	-5.0827e-05	37.557	0.002579	57.171	0.89973	8692	7.44875e+06	y1;y2;y3;y6;y8;y9;y10;y13;y14;y15;y1-NH3;y15-NH3;y11*;y12*;y13*;y14*;y15*;y14-NH3;y15-NH3;b2;b3;b9;b10;b11;b12;b13;b11-NH3;b12-NH3	-0.000190569273115671;-2.26259058990763E-05;0.00151361067912603;-0.00292118533752728;-0.00342038348048845;0.00561897039631276;-0.00421022315970276;-0.000609701309031152;-0.00102918555080578;-0.00132756534208056;-9.80776051164867E-05;-0.00336439747457007;-0.00408257356798458;0.000757863341732445;-0.00254030142423289;-0.00091731430757136;-0.00240725330945679;0.00306324932057578;-0.00225627701115627;-0.000333363994400315;8.158840626038E-05;-0.00248670833980214;0.00335064137163954;-0.00160494574095083;-0.00188820099151599;-0.0107377195033678;-0.00185169056896939;-0.015449480997745	-1.08822639331572;-0.07462922543593;3.36175325729853;-4.70163047300743;-4.65132575983143;6.11103021685636;-4.31149435305085;-0.446755983326163;-0.723885466365781;-0.897747477665842;-0.620381133821279;-2.30162434618387;-3.65957834466492;0.600216789150248;-1.92494600868339;-0.666316796433503;-1.67902972362268;2.25294676416965;-1.59263965626791;-2.89754400360073;0.474153857320461;-2.89666869975074;3.65995353067893;-1.65030634596893;-1.83403180856528;-9.88225346055929;-1.93795368372457;-15.258406283865	175.119142750273;303.177552318306;450.244429997921;621.313255964738;735.356682610081;919.480054412704;976.51134732986;1364.73003560431;1421.75191881215;1478.77368091554;158.092501157105;1461.74916864617;1115.58578160687;1262.64935508616;1319.67411697452;1376.69395771101;1433.71691137361;1359.66342804588;1416.69021129581;115.050537277794;172.071586048994;858.47178174574;915.487408119629;972.513827430341;1029.53557440919;1086.5658876513;955.487525073669;1012.5225865877	28	Once
ROA1	GGNFSGRGGFGGSR	GGNFSGR(d)GGFGGSR	DMA	ADMA,ADMA,ADMA	R7 ADMA-y9*;R7 ADMA-y10*;R7 ADMA-y11*	3	y9*,y10*,y11*	878.4606,965.493,1112.5628	833.3981,920.4324,1067.5023	45.062,45.061,45.06	20191127-SCX-E3-26NCE02-07	26	2	11426	14	1	P09651	2	670.826	1339.64	0.5119	0.0003434	48.311	4.9595e-14	162.79	1	11424	4.16628e+06	y1;y2;y3;y4;y5;y6;y7;y9;y10;y11;y1-NH3;y2-NH3;y3-NH3;y4-NH3;y5-NH3;y9-NH3;y10-NH3;y11-NH3;y8*;y9*;y10*;y11*;y10-H2O;b2;b3;b4;b5;b7;b8;b9;b10;b11;b12;b13;b5-H2O;b13-H2O;b5-NH3;b9-NH3	-0.000170899519901013;5.50635988929571E-05;0.000713489731992922;-0.00633343767901806;0.00111010603336581;0.000701580972986449;-0.000265382234829303;-0.00145064039838871;-0.00183928567003022;-0.00321021229228791;-0.000292200008146892;-9.54046987544643E-06;0.000161636330517467;-0.000258133370948599;0.00431822653075642;-0.00325711604023127;0.00543353250702694;0.0118272336173959;0.000800944087814059;0.00315040259920352;0.000939093305419192;-0.000568705533396496;0.0111511432131692;-0.000256094526633888;-2.24517353615283E-05;0.00119160520381456;-0.00116662777719512;0.000366753858202173;-0.00577950804643024;-0.0114585618671299;-0.000317940258696581;0.00649827106497014;-0.000799829344259706;-0.00215022356178451;0.000616896329859173;0.0102846829190639;-0.00225602747127596;0.00175011430121685	-0.975904383797271;0.21004541098682;2.23544149774543;-16.8352833963447;2.12151408938699;1.20903226754971;-0.416412895657052;-1.65134377091143;-1.90502228945616;-2.88542126266669;-1.84828279149952;-0.0389209245531084;0.534961485651599;-0.718698899011018;8.53014266753613;-3.78103152680506;5.72879959260405;10.795987994037;1.03164057387113;3.78018921092483;1.02027410353362;-0.532744089460527;12.3570478992071;-2.2259322267408;-0.0980026464687843;3.16781179138728;-2.51865506158824;0.520700472355143;-7.59088541907717;-14.0011439161334;-0.32931509590058;6.35544045092399;-0.740924019639157;-1.84325537614125;1.38571592407996;8.95478226769212;-5.0564383728436;2.18392453534671	175.11912308052;262.150925527301;319.171730824768;376.200241475779;523.261211848267;580.283084096927;637.305514783735;878.460574921999;965.49299197717;1112.56277681999;158.092695279508;245.12444102987;302.14573357667;359.167617069971;506.231454626269;861.43583229614;948.459170057493;1095.52119027258;776.379010384012;833.398124649101;920.432364368295;1067.50228608333;902.411587632087;115.050460008327;229.093153812735;376.160353671996;463.194740314877;704.347081813342;761.374691798847;818.401834576267;965.459107870859;1022.47375538314;1079.50251720714;1166.53589601126;445.18239210447;1148.51289641848;446.169280613071;801.362076798599	38	Once
RBP56	GYGGSQGGGRGRGGYDK	GYGGSQGGGR(d)GR(d)GGYDK	DMA,DMA	ADMA,ADMA,ADMA		3	y11*,y13*,y15*	1135.5949,1350.6884,1464.7307	1090.5365,1305.623,1419.6723	45.058,45.065,45.058	20191127-SCX-E3-26NCE01-05	26	1	5184	17	2	Q92804-2	3	562.277	1683.81	0.56836	0.00031957	24.494	4.963e-05	84.107	0.87801	5183	2.62124e+06	y1;y2;y7;y10;y11;y12;y13;y14;y15;y16;y2-H2O;y11-H2O;y12-H2O;y13-H2O;y14-H2O;y15-H2O;y1-NH3;y15-NH3;y11*;y13*;y15*;y15-H2O;y11-NH3;a2;b2;b3;b4;b5;b16;b5-H2O	-0.000151641630054655;-0.00149426485978665;0.00698182080225251;-0.00444123526085605;0.00178461662267182;-0.00106344798041391;-0.00106883562693838;-7.14750685801846E-05;-0.000517279712084928;-0.00338472143971558;0.000235825279361279;0.0216111920208277;0.00950206361062556;0.0151697665057782;0.0104459079834669;0.00561869791158642;-0.000135174505913938;-0.0112113938098446;0.00232291739166612;0.00639980286905484;2.13888251892058E-05;0.00712807798686299;0.0206320029610652;-0.000107704432053879;1.7853746783203E-05;0.000130833176456235;-0.000486719155276205;0.00347901826592079;0.00183212992988047;-0.00103756251286313	-1.03078365340035;-5.70022805805679;8.94654581791472;-4.11767014916049;1.57152575210176;-0.841564246894039;-0.791326602366214;-0.0507740432451351;-0.353156864344844;-2.07932659383022;0.965986551606062;19.3377580743444;7.62828770259751;11.3830600759512;7.51673033226176;3.88376541154537;-1.0391133589056;-7.74420018421398;2.13006843337832;4.90172330473562;0.0150660293499971;5.08547371219664;19.2195281257102;-0.55777296396565;0.0807525495039935;0.470431038902273;-1.45230564985835;8.24092535333772;1.19069397907696;-2.56722322208353	147.11295581223;262.14124146746;780.392896247398;1078.57965790716;1135.59489577888;1263.65632135488;1350.68835515243;1407.70882151547;1464.73073104371;1627.79692702374;244.128946691021;1117.56450451718;1245.63519115699;1332.66155186399;1389.68773944612;1446.71403037979;130.086390243606;1447.71487605631;1090.53650824821;1305.62303728403;1419.67234314527;1401.65467176981;1073.49165006114;193.097261810832;221.092050874753;278.113401618924;335.135482894855;422.163545567334;1538.70764619197;404.157497461813	30	Once
RBP56	GYGGSQGGGRGRGGYDKDGR	GYGGSQGGGR(d)GR(d)GGYDKDGR	DMA,DMA	ADMA,ADMA,ADMA		3	y14*,y16*,y18*	1463.7449,1678.8381,1792.8801	1418.6867,1633.7817,1747.8207	45.058,45.056,45.059	20191127-SCX-E3-26NCE02-07	26	2	6024	20	3	Q92804-2	4	503.997	2011.96	0.19069	9.6105e-05	26.967	1.8233e-08	111.25	0.99309	6023	3.11163e+07	y1;y2;y3;y4;y8;y10;y13;y14;y15;y16;y17;y18;y19;y4-H2O;y16-H2O;y18-H2O;y1-NH3;y2-NH3;y3-NH3;y15-NH3;y16-NH3;y17-NH3;y14*;y16*;y18*;y18-H2O;y14-NH3;y16-NH3;y18-NH3;y9(2+);y14(2+);a2;b2;b3;b4;b17*;b17-NH3;b13(2+)	-4.17099143419364E-05;-2.54484160393531E-05;-0.000306825522443432;-0.000105301725909612;-0.00260341134799091;-0.00722206427462879;0.00391755563691731;0.00128399215236641;0.00244895778428145;-0.00134012275270834;-0.00056968027865878;-0.00033270722042289;0.00163877384602529;0.000141114676921461;0.00296444123887341;-0.00586629150416229;-5.48152290207327E-05;0.000427657541621329;0.000310135865277061;0.00356556640826966;-0.0126029022169405;-0.00179459570813378;0.00167943146175276;-0.00277746637038945;0.00115861365793535;0.0133225130759911;-0.00391412349927123;-0.0191729319474234;-0.000348726544416422;-0.00332837609028047;-0.00272498762149098;-0.000124492990096314;7.00505840995902E-05;-0.000300144199968599;-0.000309884935973059;-0.022350975269319;-0.0301839165342699;0.00490605083132323	-0.238180413301817;-0.109625086826873;-0.883796369024953;-0.221565433896347;-3.00140301760779;-6.51483574037434;2.78488495361188;0.877196661741795;1.53848109350861;-0.798244165061173;-0.328183528723915;-0.185571375942069;0.837844031610061;0.308614933083459;1.78492274496916;-3.30518565791156;-0.346728931605537;1.98805589887832;0.939405694119934;2.26417562875574;-7.58378196389548;-1.04407768072267;1.18379307978099;-1.70002290723164;0.662890445354091;7.70177391440381;-2.79248001877812;-11.8587759705842;-0.201483368634807;-6.32445359155937;-3.72073189067065;-0.644716440331581;0.316839073862818;-1.07921349026993;-0.924656192197762;-13.6637643873937;-18.6462520388773;8.14555927371024	175.118993890914;232.140441353016;347.167665762122;475.262427256026;867.398124383148;1108.55661791617;1406.72081689996;1463.74491418705;1591.80232673282;1678.83814422325;1735.85883750438;1792.88006425492;1955.94142131215;457.251616153323;1660.82327497296;1774.8750331529;158.092457894729;215.113439145558;330.140499699235;1574.77466102269;1661.82285790122;1718.83351331831;1418.68666951784;1633.78173233697;1747.82072370414;1729.79799511842;1401.6657139713;1616.77157870105;1730.79568194284;526.27093267354;732.379462310521;193.09727859939;221.091998677916;278.1138325963;335.135306060636;1635.78459314917;1618.76587698893;602.297603696469	38	Once
RBP56	GYGGSQGGGRGRGGYDKDGR	GYGGSQGGGR(d)GR(d)GGYDKDGR	DMA,DMA	ADMA,ADMA,ADMA		3	y14*,y16*,y18*	1463.7452,1678.8373,1792.8795	1418.6845,1633.7816,1747.8202	45.061,45.056,45.059	20191127-SCX-E3-26NCE02-07	26	2	6150	20	3	Q92804-2	4	503.997	2011.96	0.19069	9.6105e-05	27.473	2.6942e-07	88.504	0.91936	6149	2.91734e+07	y1;y2;y3;y4;y8;y10;y14;y15;y16;y17;y18;y19;y16-H2O;y17-H2O;y1-NH3;y2-NH3;y3-NH3;y15-NH3;y18-NH3;y19-NH3;y13*;y14*;y16*;y18*;y18-H2O;y14-NH3;y18-NH3;y8(2+);y14(2+);a2;b2;b3;b4;b15;b17*;b17-NH3;b13(2+)	-1.51906772316579E-06;0.000167678966022322;-0.00022534178611977;-3.23392976611103E-05;-0.00584858896968399;0.00596929110884048;0.00102461448386748;0.000583183462595116;-0.000452773894721759;0.000261117521858978;0.000255719934557419;0.00276148219450079;0.0017224883590643;0.0154790606432016;-0.000256739922548377;-0.00012831819742587;0.000426977383369831;-0.00133255064474724;-0.00915082556548441;0.0096049427897924;0.00150023206356309;0.00380249654699583;-0.0026080598433964;0.0017070118879019;0.00401479668857974;-0.00443576759425923;-0.00631601742361454;0.000620751899987226;-0.00558778726485798;-5.64370930931091E-05;7.70193087191728E-05;0.000195732585041242;0.000374743388817933;-0.0111483885987127;-0.0187356480607832;-0.0215337136542075;0.000130698419980035	-0.0086744906309088;0.722317509798399;-0.649086482507174;-0.0680451488929258;-6.74265590870068;5.38480583242458;0.699995123722387;0.366366331575359;-0.269694928956198;0.150425622862087;0.142630856120071;1.41184380549447;1.03712845126624;9.01081050072696;-1.62398382595139;-0.596512548397951;1.29332067671906;-0.846182335180409;-5.15289129908249;4.95379265495575;1.10176265042538;2.68029743222586;-1.59633325688805;0.976651895898347;2.32095024804224;-3.16463897149647;-3.64918615972594;1.42964253286984;-7.62960420162716;-0.292272958963316;0.348358654349085;0.703787122724875;1.11818763223071;-7.83060901830218;-11.4536409915524;-13.3026208611661;0.216998013832232	175.118953700068;232.140248225634;347.167584278386;475.262354293598;867.40136956077;1108.54342656079;1463.74517356472;1591.80419250714;1678.83725687439;1735.85800670658;1792.87947582777;1955.94029860381;1660.82451692584;1717.83222407716;158.092659819423;215.113995121297;330.140382857717;1574.77955913974;1775.86233327177;1938.90690604171;1361.66538499364;1418.68454645275;1633.78156293044;1747.82017530591;1729.80730283481;1401.66623561539;1730.80164923372;434.2007779673;732.382325110165;193.097210543493;221.091991709191;278.113336719515;335.134621432311;1423.6936836785;1635.78097782196;1618.75722678605;602.30237904888	37	Once
RBP56	GYGGSQGGGRGRGGYDKDGR	GYGGSQGGGR(d)GR(d)GGYDKDGR	2 DMA	ADMA,ADMA,ADMA		3	y18*,b16*,b18*	1792.882,1538.7086,1781.8295	1747.8219,1493.6324,1736.7747	45.06,45.076,45.055	20191127-SCX-E3-26NCE02-07	26	2	6110	20	3	Q92804-2	3	671.66	2011.96	0.52048	0.00034958	27.305	6.1712e-09	118.37	1	6109	5.04696e+06	y1;y2;y3;y4;y6;y8;y18;y4-H2O;y1-NH3;y2-NH3;y3-NH3;y18-NH3;y14*;y15*;y16*;y18*;y19*;y14-NH3;y10(2+);a2;b2;b3;b4;b6;b12;b16;b18;b18-H2O;b16*;b18*;b18-NH3;b13(2+);b17(2+);b19(2+)	-5.07786571404267E-05;6.95696932098144E-05;-0.00172031356197522;-0.00010818159006476;-0.00700479388217445;-0.00620816101502442;-0.0022643815182164;0.0019019397141733;-0.000141591701861898;0.000195655053403243;-0.00260978133741219;0.00685607475020333;-0.00564782404330799;-0.000305759439697795;0.00675047760660163;-5.81597730615613E-05;-0.00497607684224022;-0.0100038118841894;0.00161154053489554;-0.000108372212764607;0.000510854432206997;-1.91157006383946E-05;-0.00193022153666789;0.0036827645426456;0.00421015570782401;0.000842462577338665;0.00186175270482636;0.00617050581740841;0.0191798383825699;-0.00112828492342487;-0.0138873665239316;-0.00114184713766008;-0.00487986974462729;-0.00264718275843734	-0.289966572914561;0.29968807365113;-4.95526146997555;-0.22762495666621;-9.2980747810333;-7.15719234411837;-1.26298413579797;4.15951955371923;-0.895625420897477;0.909542626273104;-7.90499274661978;3.86073651103145;-3.9810022853084;-0.197678995849192;4.13183526347829;-0.0332755709918997;-2.60406216760526;-7.137057232706;2.90484525284133;-0.561231222926374;2.31060126003534;-0.0687334383047295;-5.75950122064437;6.69323488077978;3.67195034756949;0.547512737437894;1.04485456166985;3.49838676092122;12.8410696970022;-0.649643818040728;-8.07517297240386;-1.89579979240927;-5.85178906774644;-2.877583035373	175.119002959657;232.140346334907;347.169079250162;475.26243013589;753.359598318482;867.401729132815;1792.88199592922;457.249855328286;158.092544671202;215.113671148047;330.143419616437;1775.84632637145;1418.69399677334;1546.74723222014;1633.77220439299;1747.82194047757;1910.89018693294;1401.67180365968;554.776724618715;193.097262478613;221.091557874068;278.113551567801;335.136926397237;550.221919332457;1146.57206914869;1538.70863585932;1781.8295226189;1763.81464917948;1493.63244925362;1736.77466342662;1719.76087340672;602.303651594438;833.910738772845;919.932709463658	34	Once
EWS	KKPPMNSMRGGLPPR	KKPPMNSMR(d)GGLPPR	DMA	ADMA,ADMA,ADMA	R9 ADMA-y10*;R9 ADMA-y12*;R9 ADMA-y13*	3	y10*,y12*,y13*	1112.6028,1340.6923,1437.7452	1067.5345,1295.6334,1392.6881	45.068,45.059,45.057	20191127-SCX-E3-26NCE01-05	26	1	9678	15	3	Q01844-2	3	565.317	1692.93	0.14658	8.2866e-05	42.25	0.00050501	82.877	0.85305	9677	2.68086e+06	y1;y2;y3;y6;y10;y11;y12;y13;y14;y1-NH3;y3-NH3;y12-NH3;y13-NH3;y14-NH3;y10*;y12*;y13*;y13-NH3;y8(2+);y9(2+);b2;b3;b2-NH3;b13*	7.65937784876769E-05;0.000535070677187832;-0.00014890038323756;0.00176373810063524;-0.00350858030265044;-0.000288359394289728;0.00030201851586753;0.00018305437060917;-0.00113021889546872;0.000536726116109776;0.00104401086929329;-0.00456175596264075;-0.0046032861466756;-0.0128547679446456;0.00697681664769334;0.00133961863889454;-0.000580852143912125;-0.0114770207935635;0.00108821426510985;-9.39139612228246E-05;0.000335341541926937;0.00111883526170686;3.14281485884749E-05;0.00188313875014501	0.43738162565764;1.96593436269031;-0.403278577941534;2.95755674603882;-3.15348856148438;-0.231867238151012;0.225270573096525;0.127320457544624;-0.721796520971109;3.39502675558291;2.96428193576644;-3.44629246704288;-3.24010020594606;-8.29968177977757;6.53544842629975;1.03394884459227;-0.417072679612825;-8.34284432640434;2.38505013663226;-0.187909877501015;1.30383214083913;3.15833140896155;0.130857589202117;1.36686041414031	175.118875587222;272.171180962323;369.224628785383;596.349707574499;1112.6028315127;1243.64009589799;1340.69226937208;1437.74515218823;1565.8414284792;158.091866353384;352.196886772631;1323.67058404506;1420.72338942725;1548.82660392674;1067.53449688585;1295.63338254206;1392.68806686484;1375.67241393199;456.264733556685;499.781929889861;257.196867160458;354.248847518738;240.170621972351;1377.71108934295	24	Once
EWS	KKPPMNSMRGGLPPR	KKPPMNSMR(d)GGLPPR	DMA	ADMA,ADMA,ADMA	R9 ADMA-y11*;R9 ADMA-y12*;R9 ADMA-y13*	3	y11*,y12*,y13*	1243.6397,1340.6925,1437.7449	1198.5876,1295.6331,1392.6881	45.052,45.059,45.057	20191127-SCX-E3-26NCE02-07	26	2	10165	15	3	Q01844-2	3	565.317	1692.93	0.15346	8.6756e-05	43.352	0.00013316	112.3	0.99961	10163	4.2116e+06	y1;y2;y3;y6;y10;y11;y12;y13;y14;y12-H2O;y1-NH3;y3-NH3;y12-NH3;y13-NH3;y14-NH3;y11*;y12*;y13*;y8(2+);y9(2+);b2;b3;b2-NH3;b10*	-7.28061853010331E-05;-0.000976081123098993;0.000823229406307746;0.00063481188874448;-0.00172634004479733;6.71888399210729E-05;7.79620784214785E-05;0.000387861801073086;0.00113580432685012;0.00176542215717745;-0.000409375230731257;-0.000240967053969143;0.0024620928738841;-0.0022707682339842;-0.0205815005540444;-0.00568570995596929;0.00164761953919879;-0.000602946342269206;0.00376418827158886;-0.00113539555246689;0.000192001516325035;-0.00131337518928376;0.000240051953568354;-0.015756295981646	-0.415752573464596;-3.58625663551036;2.22962259180387;1.06449400233837;-1.5516253970156;0.0540259672806667;0.058150604112139;0.269770936618258;0.725364618591251;1.33473087604767;-2.58946137003211;-0.68418030897619;1.86005941987185;-1.59832095325178;-13.2883809111351;-4.7436747611598;1.27167141035071;-0.432937099878463;8.25005763471086;-2.271777186308;0.746515350047875;-3.70746773388591;0.999506767804825;-14.1875701473412	175.119024987185;272.172692114123;369.223656655594;596.350836500711;1112.60104927244;1243.63974034976;1340.69249342852;1437.7449473808;1565.83916245597;1322.68024128214;158.092812454731;352.198171750554;1323.66356019623;1420.72105690933;1548.83433065935;1198.58764401866;1295.63307454116;1392.68808895904;456.262057582678;499.782971371453;257.197010500484;354.251279729189;240.170413348546;1110.57043722168	24	Once
LS14B	KLNTETFGVSGRFLRGR	KLNTETFGVSGR(d)FLR(d)GR	2 DMA	ADMA,ADMA,ADMA		3	y10*,y12*,y14*	1160.7054,1408.8185,1638.907	1115.6387,1363.7631,1593.8505	45.067,45.055,45.056	20191127-SCX-E3-26NCE01-05	26	1	19576	17	3	Q9BX40-2	4	499.288	1993.12	-0.6249	-0.000312	82.572	0.0013382	57.293	0.87961	19571	1.10192e+06	y1;y2;y8;y10;y11;y12;y14;y15;y16;y14-H2O;y1-NH3;y15-NH3;y10*;y12*;y13*;y14*;y11(2+);y13(2+);a2;b2;b6;b2-NH3	-0.000260151622910598;-0.000929121415168765;0.00570506693691186;-0.00434430546624753;-0.00420467200319763;-0.00135749558944553;0.00046345947134796;-0.00576179990707715;-0.00548440948978168;0.00134224579483089;-0.000188377137732232;-0.00773529705793408;0.00455146398280704;-0.00379274033343791;0.00368224467229084;-0.000899895377642679;-0.00185455758116859;-0.00260306447205494;-0.00177250132435347;5.0791043662457E-05;-0.00395744609522808;0.000416767705701204	-1.48556871313733;-4.00239524357302;5.67891268647104;-3.74281480317129;-3.21513728927843;-0.963570222122553;0.282785707301916;-3.28690477677959;-2.93906331493302;0.828089015789491;-1.19156208394434;-4.45599194151343;4.07969358109623;-2.78108439276806;2.46667270490546;-0.564604633466383;-2.83402388999159;-3.38308064927455;-8.27524703978486;0.209718937808157;-5.7573643613057;1.85099010395003	175.119212332623;232.141345026015;1004.60550318076;1160.70543019297;1307.7737044757;1408.81853577339;1638.90698638863;1752.95613909521;1866.03992568519;1620.895542916;158.092591456638;1735.93156349086;1115.63868519362;1363.76312178823;1492.79823989943;1593.85050051358;654.390242692731;769.436126984772;214.193161343924;242.186252673656;687.371138402395;225.159337595494	22	Once
CHTOP	LGRPIGALARGAIGGR	LGRPIGALAR(d)GAIGGR	DMA	ADMA,ADMA,ADMA	R10 ADMA-y8*;R10 ADMA-y11*;R10 ADMA-y13*	3	y8*,y11*,y13*	785.4781,1026.6202,1236.7543	740.4225,981.5622,1191.6916	45.056,45.058,45.063	20191127-SCX-E3-26NCE01-05	26	1	17775	16	2	Q9Y3Y2	3	521.658	1561.95	-0.52818	-0.00027553	74.874	4.0282e-06	131.84	1	17773	1.11603e+07	y1;y2;y3;y4;y5;y6;y8;y11;y12;y13;y14;y1-NH3;y2-NH3;y3-NH3;y4-NH3;y11-NH3;y14-NH3;y7*;y8*;y9*;y11*;y13*;y10(2+);a2;b2;b3;b6;b7;b8;b9;b10;b11;b12;b13;b14;b15;b3-NH3	-0.000179410322914464;0.00207456278891982;-0.000417789692335191;-0.00197799467707682;-0.00336581416252102;-0.0014348579363741;-0.00405765324148888;-0.00353963465022389;-0.00776502544499635;-0.000761244185241594;-0.00537624211210641;-0.000160955541929297;-0.000882572152278271;0.000319025081807922;-0.00158572399016066;0.00561418100653555;-0.00423372580985415;-0.000603444992293589;-0.00625673562899465;0.00988851410488678;-0.00340973123957156;0.00410644594603582;0.000535403346532348;0.000120754080484176;-9.43985458263796E-05;5.47800659660425E-05;0.000245639705781286;-0.000671648347179143;-0.000729269735984417;0.000900315677995422;-0.00295417455890856;0.00690806382385745;-0.0136027291287064;-0.00376345633776509;-0.000276465556680705;-0.00196890804227223;6.80759999909242E-05	-1.02450441184893;8.9367520114445;-1.4448276835047;-4.91735213744037;-7.11157979070865;-2.70571718118474;-5.16583877040577;-3.44785204545382;-6.81316786893933;-0.61551773025943;-3.85985820674307;-1.01810950383233;-4.10279701806354;1.17230443832849;-4.11640090113835;5.5608825923466;-3.07721062798056;-0.901498812215851;-8.45022405631691;11.5859703000879;-3.47377993226572;3.44589664378087;1.10324038325875;0.843739261039151;-0.551674050382787;0.167413647746943;0.413276065917521;-1.00937520485341;-0.93676974952526;1.05978141329067;-2.85795890414777;6.3337366405138;-11.7089767273265;-2.95217197992557;-0.207583639799397;-1.41765302814259;0.219467400584119	175.119131591323;232.138341341811;289.162297417892;402.247921603277;473.286423210563;530.305955977936;785.478103717541;1026.62022719075;1139.70851656195;1236.75427663269;1392.86000265871;158.092564035042;215.114749375252;272.135011501618;385.22098023109;1009.58452427359;1375.83231104091;669.379686491592;740.422453570029;853.490372300695;981.56224805744;1191.69155971265;485.300714746203;143.11776879442;171.112898569146;327.213860418634;594.371961114994;665.409992190847;778.494113792636;849.529597995022;1033.66586364176;1090.67746512698;1161.73508970773;1274.80931441534;1331.82729114816;1388.85044731424;310.1872980212	37	Once
THOC4	NRPAIARGAAGGGGR	NR(me)PAIAR(d)GAAGGGGR	Methyl (KR),DMA	ADMA,ADMA,ADMA	R7 ADMA-y10*;R7 ADMA-y12*;R7 ADMA-y13*	3	y10*,y12*,y13*	857.4633,1041.5918,1138.6443	812.4136,996.5327,1093.584	45.05,45.059,45.06	20191127-SCX-E3-26NCE01-05	26	1	5170	15	2	Q86V81	3	474.939	1421.8	0.04707	2.2356e-05	24.442	5.12e-10	149.99	1	5169	1.98077e+07	y1;y2;y4;y5;y6;y7;y8;y10;y11;y12;y13;y14;y1-NH3;y2-NH3;y4-NH3;y5-NH3;y13-NH3;y14-NH3;y10*;y12*;y13*;b2;b4;b5;b6;b7;b11;b12;b13;b14;b2-NH3;b13-NH3;b8*;b9*;b8(2+);b10(2+)	-0.000162369361476067;-0.000397513437462749;0.000151228247716517;0.00118261909977946;-0.00130361772045262;-0.00287533625362357;0.00303851431249313;0.00674555329919713;-0.00248805142780384;-0.00058417151831236;-0.000334176353362636;-0.000165579210715805;-2.10260048447708E-05;0.000109693312651871;0.000302520234527037;0.000572255282293099;-0.00217172467159799;-0.000537094616902323;-0.00147245547782404;0.000643391689209238;0.00213357107668344;0.000253526120161496;0.000472356390730511;5.70127471064552E-05;-0.000202384152771629;-0.00415729486144301;0.0078319235831259;-0.000171947753415225;0.00202315540832387;-0.000419290146055573;0.000236626957871522;0.00512336606720964;0.00660901884282339;-0.00195897826813507;-0.00172985882153398;-0.00175806411789381	-0.927193824003558;-1.71238065211269;0.436844570034885;2.93305671885802;-2.74883783923215;-5.27311873172317;5.04487319803402;7.86687135660767;-2.56353054627932;-0.560844974566802;-0.293486169141881;-0.126516013564584;-0.132998181056031;0.509931647913558;0.919077223532714;1.48184450696114;-1.93623996556445;-0.415793282530091;-1.81244552462528;0.645630277605189;1.9509896921789;0.889045284583627;1.04213955212323;0.100668611747428;-0.317525992468193;-5.06052469157531;7.26779882160346;-0.151542653043042;1.69775019126422;-0.335783373907517;0.882474825328246;4.36165218268163;7.92954655343413;-2.16578204047304;-3.93354172867373;-3.44172867790513	175.119114550361;232.140813418037;346.183192123552;403.2036244563;474.243224480921;545.281909987254;602.297459860288;857.463277765601;970.556575350728;1041.59178525862;1138.64429911545;1308.76089161061;158.092424105505;215.113757109787;329.156491730066;386.177685718618;1121.61958756227;1291.73471402452;812.413646544478;996.532708465511;1093.58398213812;285.16671147998;453.256370289509;566.340849613553;637.378222798253;821.514588865462;1077.61975466982;1134.64922226475;1191.66849088519;1248.69239705435;268.140179277642;1174.63884157303;833.467437045457;904.513118830368;439.771315739222;510.808457732318	36	Once
THOC4	NRPAIARGAAGGGGR	NR(d)PAIAR(d)GAAGGGGR	2 DMA	ADMA,ADMA,ADMA	R7 ADMA-y13*;R2 ADMA-b2*	3	y13*,b2*,b14*	1138.6456,299.1831,1262.7052	1093.5841,254.1239,1217.6445	45.062,45.059,45.061	20191127-SCX-E3-26NCE02-07	26	2	6490	15	2	Q86V81	3	479.611	1435.81	-0.077387	-3.7116e-05	28.826	0.0015697	88.283	1	6489	3.47819e+06	y1;y2;y3;y5;y7;y8;y11;y12;y13;y1-NH3;y2-NH3;y3-NH3;y13-NH3;y9*;y10*;y13*;y6(2+);y10(2+);b2;b4;b5;b6;b7;b11;b12;b14;b2-NH3;b2*;b3*;b14*;b2-NH3;b13(2+)	-0.000116461985811611;0.000686345526276;0.0012411047337082;0.000575974882622177;0.00126508762741651;-0.000410714447070859;8.58349943655412E-05;0.000720866947176546;-0.00162093585618095;-0.000142859520366301;-0.000180524675812421;-0.000133410146872848;-0.00586257001418744;-0.00436179014684512;0.000666179358859154;0.00205461547579944;0.000244053744950179;-0.000868262436426903;-0.000506554382354807;0.00330045069512153;-0.00201865855274264;0.000861853951391822;0.000213236251397575;-0.00495037305540791;-0.000728747696939536;0.00247436974427728;0.000339940859703347;0.000840018663353703;-0.00404549903612406;0.0052489052245619;-0.000322529537015726;-0.00573360625605801	-0.66504457061179;2.9566051773199;4.29209431838863;1.42849414315444;2.3200792293981;-0.681909060525985;0.0884391741583047;0.692082887531942;-1.42356487065762;-0.903644884189573;-0.839204496661022;-0.490234330148927;-5.22686193042518;-5.88334396244909;0.82000236625556;1.87879061966627;1.02705695024209;-2.02279240308203;-1.69312486481195;7.06327476708389;-3.47829538234793;1.32309405320568;0.255212028092301;-4.534769639359;-0.634429903137409;1.95957839999289;1.2047987275994;3.30554732553188;-11.519679054685;4.31070406556509;-1.36031853258516;-9.50291362713964	175.119068642986;232.139729559074;289.160638523466;403.204231100517;545.277769563373;602.300909089047;970.554001464306;1041.59048022015;1138.64558587496;158.09254593902;215.114047327776;272.135463936847;1121.62327840761;741.379422091347;812.411507909641;1093.58406109372;237.624354611155;429.239518155186;299.183121624682;467.269192259405;580.358575349053;651.392808624349;835.525868398549;1091.64818703066;1148.6654291289;1262.70515345866;282.15572602794;254.123925821737;351.181575191436;1217.64452969328;237.098539268437;603.352453891956	32	Once
YBOX3	RPQYRPQYR	R(me)PQYR(d)PQYR	Methyl (KR),DMA	SDMA,SDMA,SDMA	R5 SDMA-y5*;R5 SDMA-y6*;R5 SDMA-y7*	3	y5*,y6*,y7*	747.4263,910.4899,1038.5487	716.3885,879.4461,1007.5062	31.038,31.044,31.043	20191127-SCX-E3-26NCE02-07	26	2	7361	9	2	P16989	4	327.185	1304.71	0.18654	6.1034e-05	32.259	0.0033142	82.417	0.88238	7358	1.93219e+06	y1;y2;y3;y4;y5;y6;y7;y1-NH3;y3-NH3;y4-NH3;y7-NH3;y5*;y6*;y7*;b2;b4	-0.000239681360255872;-6.97375630238639E-05;0.00207102222799449;-0.000393173429756644;-0.000223872509764078;-0.000572434393461663;-0.000798420147930301;-0.000366210628499175;-0.00444277536854543;-0.000409348275752564;-0.00528692345039872;-0.00470595756212333;0.00105432222471791;-0.000415459015243869;-0.000308258823508822;-0.000365206990863953	-1.36867557294495;-0.206212899430301;4.44197755487997;-0.697989716041751;-0.299524545243021;-0.628710293164475;-0.768784476780117;-2.31642870286568;-9.89000425674404;-0.749355011956705;-5.17551187733202;-6.56900173461636;1.19884801897463;-0.412363748788993;-1.14945986213537;-0.6529726379164	175.11919186236;338.182350456863;466.238787208472;563.29401525613;747.42625711171;910.489934211893;1038.54873770905;158.092769290129;449.218751904569;546.267482329476;1021.52667711085;716.388540031062;879.446108289575;1007.50615558222;268.177109669724;559.299072667591	16	Once
RPRD2	RPRPPFAR	R(d)PR(d)PPFAR	2 DMA	ADMA,ADMA,ADMA	R1 ADMA-b2*	3	b2*,b6*,b7*	282.1926,807.5016,878.5375	237.1357,762.4352,833.478	45.057,45.066,45.06	20191127-SCX-E3-26NCE02-07	26	2	7931	8	2	Q5VT52-2	3	351.554	1051.64	0.14441	5.0768e-05	34.474	0.026016	63.073	0.99999	7927	3.96065e+06	y1;y2;y4;y5;y7;y1-NH3;y2-NH3;y5-NH3;y7-NH3;b2;b6;b7;b1*;b2*;b3*;b4*;b6*;b7*;b2-NH3	-0.000214345741113675;0.000988014502752321;-0.000503729412798748;0.000140964146339684;-0.00294864816271456;-2.92492498488173E-06;-0.000251300321338022;-0.00447955164702307;-0.00224024983867821;-0.000126661856540977;-0.00279728390285072;-0.0015542475238135;1.6614687439187E-05;-0.00109332276304031;-0.00120172934219909;0.000769937017935263;0.0057783336775401;8.20486397969944E-05;0.000488094617736579	-1.22399932208988;4.01378883167205;-1.02743682617016;0.24000847624138;-3.39503351356119;-0.0185013629611017;-1.09675981147147;-7.85461914211615;-2.63097339942472;-0.448849000130345;-3.4641218017783;-1.76913059811471;0.118607020013325;-4.61053642903356;-2.8526466014657;1.48545009360393;7.57878683226469;0.09844127991411;2.2175276784682	175.119166526741;246.155077954297;490.277747466413;587.329866624854;868.518131245663;158.092406004425;229.129768167621;570.307938039147;851.490873745839;282.192578136957;807.501601535703;878.537472287124;140.081821778513;237.135695567963;421.268215131042;518.319007316682;762.435176688222;833.47798676106;220.107565049082	19	Once
ROA1	SGSGNFGGGRGGGFGGNDNFGRGGNFSGRGGFGGSR	SGSGNFGGGR(d)GGGFGGNDNFGR(d)GGNFSGR(d)GGFGGSR	2 DMA,DMA	ADMA,ADMA,ADMA		3	y16*,y33*,y35*	1581.7917,3177.449,3321.4955	1536.7327,3132.3908,3276.4537	45.059,45.058,45.042	20191127-SCX-E3-26NCE01-05	26	1	20594	36	3	P09651	4	852.898	3407.56	-0.20587	-0.00017558	87.004	3.4581e-19	111.42	0.97834	20593	4.90159e+07	y1;y4;y6;y7;y13;y14;y16;y17;y18;y19;y23;y33;y35;y33-H2O;y35-H2O;y1-NH3;y4-NH3;y18-NH3;y15*;y16*;y27*;y29*;y30*;y31*;y33*;y35*;y31-H2O;y30-NH3;y9(2+);y11(2+);a2;b2;b3;b4;b5;b6;b18;b29;b33;b35;b3-H2O;b4-H2O;b5-H2O;b6-H2O;b5-NH3;b6-NH3;b35-NH3;b30*;b34*	9.59278693528631E-05;-0.00122502135252489;0.00447871134997513;0.00128828733102182;0.00472724717178608;0.00442889224086684;0.00760896856650106;0.00965200560176527;0.00198292357322316;0.0176787482271266;0.00483716388862376;0.0368723827282338;0.0438006573212988;0.0314841877257095;0.0451501326124344;0.000259409555951606;-2.22235803448712E-05;0.00677079224396948;0.0198941718881542;0.00872352029546164;0.0171478626193675;0.00835205269368089;0.00201827586306536;0.00955226683799992;0.0372078401251201;0.0277955031092461;0.0433166592297312;0.000838995868889469;0.000483872140364383;-0.00169623253214013;-0.000204378945340977;5.58786724127458E-05;0.00099757101168052;0.00146271171360013;0.00142942246878874;-0.00122092880906166;0.00125781975953032;-0.00193090355105596;0.0322554609724648;0.00390516614334047;0.000177090781164679;0.000150968619948344;0.00132298773826278;4.43972404582382E-05;0.000628931066842142;-0.000515008848992693;0.00106198510638933;-0.0336456382683537;-0.0375314248694849	0.547787208101687;-3.2563455634374;7.71819931575348;2.02146449673648;3.6827487929028;3.3035631949796;4.81034805470649;5.58287914699971;1.0759749638349;9.02935212456988;2.07328910703483;11.6043980593141;13.1870287942404;9.9651045328587;13.6674304252882;1.64087569394458;-0.0618752746228922;3.70824051417393;13.4447325053188;5.6766672312697;6.48750530933374;3.02910730322826;0.717151958643762;3.22564160142902;11.8784157554029;8.48341093505927;14.7169898026036;0.299934052492986;1.10037784819276;-3.04647606052177;-1.74584288742179;0.385208864374287;4.2981743176271;5.05931153379588;3.54558365528793;-2.21895545249417;0.80286363378623;-0.696504972817629;10.4373973966468;1.20736420575809;0.827209833033444;0.556867007786747;3.43503539189505;0.0834197477355085;1.62880649085187;-0.965883845180633;0.330072268613985;-12.084183768877;-12.0975167585101	175.118856253131;376.195133059453;580.27930696655;637.303961114169;1283.61923053133;1340.64099260986;1581.79168741363;1728.8580582928;1842.90865482203;1957.91990202937;2333.08701242431;3177.44897579057;3321.49553964948;3159.44379929927;3303.48362548789;158.092143669944;359.16738116018;1825.87731785186;1479.70008925681;1536.732723632;2643.21365482298;2757.26537808011;2814.29317558054;2961.35405550576;3132.39079110327;3276.45369557379;2943.30972642707;2797.26780575903;439.73271650196;556.785117769682;117.066058356945;145.060712721428;232.091799438988;289.112798021886;403.155758758331;550.226823025809;1566.66674961794;2772.27532668535;3090.37394540783;3234.45578783616;214.082055232919;271.10354507868;385.145300506762;532.21499301346;386.130010148233;533.199568004349;3217.43208191569;2784.27065591377;3102.40734678737	49	Once
CNBP	SRGRGFQFVSSSLPDICYR	SR(d)GR(d)GFQFVSSSLPDICYR	DMA,DMA	SDMA,SDMA,SDMA		3	b7*,b12*,b13*	845.4742,1352.7035,1465.7886	814.4297,1321.6807,1434.7499	31.044,31.023,31.039	20191127-SCX-E3-26NCE02-07	26	2	25740	19	2	P62633-2	3	763.392	2287.15	-0.083943	-6.4081e-05	107.66	5.241e-12	145.14	0.99739	25738	4.41862e+06	y1;y2;y3;y4;y5;y6;y7;y8;y9;y10;y11;y12;y17;y1-NH3;y2-NH3;y3-NH3;y6-NH3;y7(2+);b2;b7;b12;b13;b15;b16;b17;b15-H2O;b2-NH3;b6*;b7*;b8*;b9*;b10*;b12*;b13*;b6-H2O;b10-H2O;b12-H2O;b6(2+);b8(2+);b9(2+);b10(2+);b18(2+)	4.59001894910216E-05;-0.000255911481531257;-0.00121355570183823;0.000336269877607265;-0.00261256651901931;0.00117580516064209;-0.0039309193069812;-0.00124052200521874;-0.00773845414551033;-0.00102461707547263;0.00258318438750393;0.0116446763965996;0.00876122713384575;5.78408921114715E-05;-0.0016157438344635;-0.00106369812868934;0.000891470041437969;-0.00455114258812728;-0.00203945829679242;-0.000188325106023512;0.00345805795859633;0.00239408851257394;0.000752698075757507;0.00189822387187633;0.00401070392285874;0.0126993041114929;-8.79788509848822E-05;0.00220275192168629;0.00217660706778133;-0.000678795300132151;-0.00311965409878212;-0.000595393104731556;-0.0159795604893134;-0.00107587499542205;0.00709778433702013;0.00160974905861622;0.000170211027807454;0.00104987570477988;-0.000939219888493881;0.00657916830505201;0.00552029891366601;0.000319451313316677	0.262108703542373;-0.756725891528379;-2.435811428006;0.550092780582843;-3.596958591719;1.42803025642372;-4.19761612935579;-1.21204615326321;-6.96823707015281;-0.855588776166626;1.99224063244659;8.06595644835178;4.3437196505928;0.365867759278114;-5.0310037984095;-2.21056917220042;1.10556316788513;-9.70934091450322;-7.49322172195119;-0.222744938122827;2.55640497408705;1.63331087796566;0.448603339915528;1.05989603433106;2.05573659398671;7.65088622395735;-0.344818683834802;3.20927269339105;2.67255374795248;-0.705974661249328;-2.94148318416373;-0.518815293684433;-12.090333173125;-0.749869364381875;10.6197722642973;1.42507560736379;0.130564570457396;2.92273255701916;-1.89063129568929;12.0430866654713;9.35930105236188;0.302073706501367	175.118906280811;338.182536630782;498.214142476402;611.296656631222;726.326548499619;823.375523979939;936.464694684807;1023.49403269741;1110.53255903945;1197.55787361228;1296.62267972701;1443.6820321512;2016.98724563177;158.092345238608;321.157347361634;481.187443517329;806.349259213559;468.738571258638;272.173755491297;845.474234389406;1352.70350106844;1465.78862901829;1677.86997729272;1790.95289574733;1950.98143146868;1659.84746600039;255.145254910351;686.371066635278;814.429670291532;961.5009396101;1060.5717943851;1147.601298534;1321.68073952119;1434.7498998161;668.355606916563;1129.58852870554;1303.65402506337;359.210322634045;496.775807443439;546.302496013345;589.819569087686;1057.52770413744	42	Once
RSMB	VPLAGAAGGPGIGRAAGRGIPAGVPMPQAPAGLAGPVR	VPLAGAAGGPGIGR(d)AAGR(d)GIPAGVPM(ox)PQAPAGLAGPVR	Oxidation (M),2 DMA	SDMA,SDMA,SDMA		3	y35*,b20*,b26*	3147.7259,1756.0331,2324.301	3116.7046,1724.9898,2293.2554	31.021,31.043,31.046	20191127-SCX-E3-26NCE02-07	26	2	27892	38	2	P14678	4	864.99	3455.93	0.02423	2.0959e-05	116.88	8.4681e-22	103.85	1	27891	6.7473e+06	y1;y3;y4;y5;y6;y7;y8;y9;y10;y11;y12;y13;y14;y32;y35;y36;y37;y3-NH3;y5-NH3;y7-NH3;y12-NH3;y14-NH3;y35-NH3;y34*;y35*;y24(2+);a2;b2;b3;b4;b5;b6;b7;b8;b20;b23;b24;b26;b28;b29;b16*;b20*;b26*;b12(2+);b13(2+);b15(2+);b29(2+)	-3.7637350260411E-05;0.000112040963188065;0.000533498543404676;-0.00100516541846218;-0.00179010601266327;-0.000261699543102623;0.00112246763342228;0.000887365432731713;0.00240538698085402;0.00162729282396867;0.000120078307645599;6.10656143180677E-05;-0.000307348700516741;0.00654785834058202;0.00607755431610713;0.0059164479125684;-0.0575260310274643;0.000197940286398079;0.00291712150038848;0.00561556387219753;-0.00376850221255154;0.00103119051891554;-0.0140092909527993;0.00421742450407692;-0.0147917453846276;0.00514128571012407;-1.40180952428182E-05;8.95923487291839E-05;0.0016442442472453;0.00167265903422731;-0.000171303797969813;0.000915158095040169;0.000159482484377804;-0.00332337875147459;0.000898640836567211;0.000102907387599771;0.00293998681945595;0.000975861054484994;-0.00152907195933949;-0.00593039451678123;0.000824962712158595;0.00205150349643191;0.00435180513795785;-0.00129068334695148;-0.00575967335885252;0.00229331539856048;-0.0105334335289626	-0.214924436804095;0.301801955024577;1.24573208497546;-2.01315040454482;-2.92317299466382;-0.390943808009307;1.51594631581698;1.0595493859268;2.64756265812583;1.56985470254474;0.105922557743354;0.0476822579872222;-0.223083237550567;2.22064444754578;1.93077619717388;1.81441041240043;-17.1314152547375;0.558816509905325;6.04874051868321;8.6079158292295;-3.37491978489274;0.757836504127882;-4.4747832125579;1.38473777415697;-4.74595678606834;4.55739033075245;-0.0828818111007028;0.454487353414032;5.30040815848144;4.38732586819755;-0.390862488272432;1.79686822706281;0.274806260688247;-5.21420552552296;0.511744802329185;0.0519433826167642;1.41331192537263;0.419851412854439;-0.599773696168781;-2.26311516845167;0.627953761028676;1.18928442381809;1.89765392463365;-2.68178227637468;-11.2980539733257;3.5980905930855;-8.03625318110672	175.11898981835;371.240017908237;428.261060174257;499.299712626019;612.384561547013;669.404496864143;740.440226484767;837.493225438967;908.528821205219;1036.58817681078;1133.64244787729;1280.67790611829;1377.7310383846;2948.62977628796;3147.72593789118;3260.81016297799;3357.92636930893;354.213382907414;482.2692412376;652.372070499228;1116.61978735631;1360.70315074388;3130.71947563495;3045.6484850675;3116.70460802518;1128.12055518519;169.133553630795;197.128364642451;310.210873970953;381.247959343966;438.271267030398;509.307294356305;580.345163819716;637.370110404552;1756.03314870436;1981.14528580121;2080.21086263798;2324.30098984405;2549.41483614046;2620.45635125082;1313.73162063269;1724.989796676;2293.25541473426;481.278200069347;509.793400921159;637.370110404552;1310.73938209498	47	Once
SFPQ	FRSRGGGGGGFHR	FR(d)SR(d)GGGGGGFHR	DMA,DMA	ADMA,ADMA,ADMA		3	b10*,b11*,b12*	945.4987,1092.5682,1229.6282	900.44,1047.5098,1184.5762	45.059,45.058,45.052	20191129-SCX-E4-26NCE02-08	26	2	4271	13	2	P23246	3	468.585	1402.73	-0.36371	-0.00017043	18.211	1.1062e-05	110.12	0.79471	4270	8.12942e+06	y1;y2;y4;y5;y6;y7;y8;y9;y11;y1-NH3;y2-NH3;y6(2+);y7(2+);b4;b10;b11;b12;b12-H2O;b2*;b7*;b8*;b9*;b10*;b11*;b12*;b12-H2O;b6(2+);b7(2+)	0.000152443729774632;0.0010198333856124;0.000395408087797477;0.000445685085196601;0.00119544810263506;0.00359703712638293;0.00268853111560929;-6.88841505507298E-05;-0.00015288297799998;8.62895553552789E-05;0.00112774477236144;-0.00614617652257721;-0.00111892437178085;-0.00328385193222402;0.00261689131662024;0.0015160044708864;0.000471078570171812;0.00120356431943947;0.0021488880492484;0.00184500119632958;-0.0001911870162985;0.00385728561013821;0.00350588694368525;0.00206916460047069;-0.00537518030046158;-0.000344251587875988;0.00541196345375283;0.00101180301675186	0.870516072536713;3.26684507364139;0.765897922172226;0.777418146856647;1.89660500523844;5.23335921461188;3.61191352968887;-0.0859574349665118;-0.142542961099764;0.545817514142264;3.82091837064711;-19.4705596314667;-3.25107270897289;-5.44246520392926;2.76773653784506;1.38756046647656;0.38310651833108;0.993353871457012;7.48355299458551;2.52955686041676;-0.243116527071343;4.57339647654711;3.89352657255504;1.97531761803172;-4.53764005481673;-0.295099623549299;15.066463389199;2.60961561324655	175.11879973727;312.176844210014;516.267346275112;573.288759721715;630.309473682297;687.328535816874;744.350908046485;801.375129185351;1072.53965275058;158.092316789945;295.150187197128;315.665118975023;344.170823584672;603.375824957632;945.498706555984;1092.56822135903;1229.62817814733;1211.61688097528;287.148103421351;729.377238045404;786.400737957217;843.41815320819;900.439968330457;1047.509818969;1184.5761751763;1166.56057956129;359.205960546296;387.721092568533	28	Once
SFPQ	FRSRGGGGGGFHR	FR(d)SR(d)GGGGGGFHR	2 DMA	ADMA,ADMA,ADMA		3	b8*,b9*,b10*	831.4581,888.4795,945.5007	786.3911,843.4202,900.4428	45.067,45.059,45.058	20191129-SCX-E4-26NCE02-08	26	2	4007	13	2	P23246	4	351.691	1402.73	0.012094	4.2532e-06	17.169	0.0018871	64.298	1	4004	3.47652e+06	y1;y2;y4;y5;y6;y7;y9;y11;y11-H2O;y1-NH3;y2-NH3;y12*;b8;b9;b10;b11;b5*;b6*;b7*;b8*;b9*;b10*;b7(2+)	4.02354210109479E-05;0.000379505614830578;0.000180889737407597;0.000225904816034017;-0.000649856064455889;-0.00310227172781197;-7.87931347758786E-05;0.00207484741531516;0.00610220321368615;-3.86410258101932E-06;0.00364672636561636;0.000781979972543922;0.000345678932148985;0.000371662452380406;0.000641966861962828;0.00124640620447281;0.0036881909695694;0.00447308121908918;0.00406965579247753;0.00942341919926548;0.00178281956641513;0.0006809702007331;0.0012691798537503	0.229760569911785;1.21567260173321;0.35037982461959;0.3940505122395;-1.03100808264217;-4.51347693130339;-0.0983224097330068;1.93452215923944;5.78669614621133;-0.0244420504167401;12.3555994450659;0.645403930092133;0.415750297944027;0.418312923792322;0.678970279490073;1.1408037251566;5.99381824447327;6.65287467470353;5.57964794208952;11.9831200015458;2.11379749728238;0.756261481395578;3.27343732539624	175.118911945579;312.177484537785;516.267560793463;573.288979501984;630.311318986465;687.335235125728;801.375139094335;1072.53742502019;1054.52283297809;158.092406943603;295.147668215534;1211.61327981423;831.458050321168;888.479488061248;945.500681480438;1092.5684909573;615.332467408431;672.353146241781;729.375013390808;786.391123351001;843.420227674234;900.4427932472;387.720835191696	23	Once
EWS	GMPPPLRGGPGGPGGPGGPMGR	GM(ox)PPPLR(d)GGPGGPGGPGGPMGR	Oxidation (M),DMA	ADMA,ADMA,ADMA	R7 ADMA-y18*;R7 ADMA-y19*;R7 ADMA-y20*	3	y18*,y19*,y20*	1601.8309,1698.8843,1795.9363	1556.7704,1653.8291,1750.876	45.06,45.055,45.06	20191129-SCX-E4-26NCE01-06	26	1	17883	22	1	Q01844-2	3	667.337	1998.99	0.25253	0.00016853	73.554	1.6906e-06	98.3	1	17880	2.36085e+06	y1;y2;y4;y5;y6;y7;y8;y9;y10;y11;y12;y13;y15;y18;y19;y20;y1-NH3;y2-NH3;y18-NH3;y19-NH3;y20-NH3;y18*;y19*;y20*;y20-NH3;y8(2+);b2;b3;b4;b6(2+)	0.000144241994149752;0.000554152878748937;-0.00381630750962358;-0.00260517206959321;-0.00133792699580226;-0.00134481666589181;-0.00156078051145414;0.00270966875802969;0.0012342567927135;-0.00508307821883136;0.00313468398587702;-0.0034461072200429;0.00242350007124514;0.00198823192204145;0.00136485176858514;0.00208595053891258;0.000157803542350621;0.00057557097420613;-0.00918011939825192;0.00141878406975593;-0.000173725345575804;0.00461717885309554;-0.00123837539331362;0.00461136613466806;-0.00476221810845345;-0.000857758474921866;2.62705569866739E-05;-0.000306311897759315;0.0023218007256105;-0.00518218566770656	0.823680767630577;2.38715089501352;-8.29203980533126;-5.03650675879103;-2.32975520479256;-2.00321043702149;-2.14289203132443;3.45018300894894;1.3987120190363;-5.41068667356329;3.14580491043112;-3.15137723454719;2.00693760824484;1.24122458968997;0.803381234151882;1.16148355872183;0.998173832468298;2.6756643948376;-5.79254758132702;0.843581516555588;-0.0976581978236747;2.96587007277313;-0.748792861966242;2.63374802608979;-2.74660088736811;-2.352085929472;0.128108992760333;-1.01388430729489;5.81660988260166;-16.9817490864086	175.118807939006;232.139861751721;460.23748067031;517.25773325847;574.277929736996;671.330700478666;728.352380166112;785.369573440442;882.423812704407;939.451593763019;996.464839724414;1093.52418436762;1207.56124220753;1601.83091646458;1698.88430369673;1795.93634644996;158.092245275958;215.113291232126;1584.8155357144;1681.85770066293;1778.91205702435;1556.77043828775;1653.82905769399;1750.87597180447;1733.85879628721;364.679905684575;205.064113147943;302.117209582398;399.167345321774;305.162067896418	30	Once
EWS	GMPPPLRGGPGGPGGPGGPMGR	GM(ox)PPPLR(d)GGPGGPGGPGGPMGR	Oxidation (M),DMA	ADMA,ADMA,ADMA	R7 ADMA-y18*;R7 ADMA-y19*;R7 ADMA-y20*	3	y18*,y19*,y20*	1601.8284,1698.8823,1795.934	1556.7729,1653.827,1750.8768	45.056,45.055,45.057	20191129-SCX-E4-26NCE02-08	26	2	17979	22	1	Q01844-2	3	667.337	1998.99	-0.85778	-0.00057243	74.095	1.3381e-05	88.976	1	17976	4.74806e+06	y1;y2;y4;y5;y6;y7;y8;y9;y10;y11;y12;y13;y15;y17;y18;y19;y20;y1-NH3;y2-NH3;y4-NH3;y19-NH3;y20-NH3;y18*;y19*;y20*;y20-NH3;y11(2+);b2;b3;b4;b12;b15(2+)	0.000237214009530362;0.000953930028543937;0.00240408026195382;0.00218957384390706;0.001361716044471;0.00202049715630892;0.0018934126297836;0.000567444082093971;0.00171276322703307;-0.00111006849749629;-0.0130239858581263;-0.00456497071718331;0.00622535955267267;0.00576205275865505;0.00450455136819983;0.00334267986431769;0.00439233815154694;0.000469024885205727;-7.00254957450852E-05;-0.000995902162799212;-0.0111426433813904;0.00505171374356905;0.00215382377291462;0.000799848120777824;0.00378691485298077;-0.00322739748685308;-0.000546019434352729;0.000366173623802979;0.000287129909281703;0.000728610383816886;-9.42512381243432E-05;-0.00743395106826483	1.35458971118579;4.1092971459046;5.22363530994819;4.23308149819995;2.37119062970591;3.00970487938315;2.59959555408731;0.722516574986931;1.94097680858562;-1.18161829672438;-13.0699791356918;-4.17454511907028;5.15533203197222;3.82918053355061;2.81213104212143;1.96757586645007;2.44571240010265;2.96678567449049;-0.325527470592861;-2.24703054324722;-6.62515036536842;2.83978545355704;1.38351828365058;0.483634691755078;2.1628676906788;-1.8613974509777;-1.16118156529285;1.78565730069598;0.950394297902787;1.82531833897885;-0.0842598998176055;-11.1730322187759	175.11871496699;232.139461974571;460.231260282538;517.252938512556;574.275230093956;671.327335164844;728.34892597297;785.371715665118;882.423334197973;939.447620753298;996.480998394258;1093.52530323112;1207.55744034805;1504.77437879174;1601.82840014513;1698.88232586864;1795.93404006235;158.091934054615;215.113936828596;443.208111163463;1681.87026209038;1778.90683158526;1556.77290164283;1653.82701947048;1750.87679625575;1733.85726146659;470.227439595134;205.063773244876;302.116616140591;399.168938512116;1118.57761910904;665.347680262868	32	Once
EWS	GMPPPLRGGPGGPGGPGGPMGR	GMPPPLR(d)GGPGGPGGPGGPMGR	DMA	ADMA,ADMA,ADMA	R7 ADMA-y18*;R7 ADMA-y19*;R7 ADMA-y20*	3	y18*,y19*,y20*	1601.8289,1698.882,1795.9349	1556.7676,1653.8238,1750.8759	45.061,45.058,45.059	20191129-SCX-E4-26NCE01-06	26	1	20268	22	1	Q01844-2	3	662.005	1982.99	-0.83047	-0.00054977	83.833	2.6696e-33	154.65	1	20267	1.67962e+07	y1;y2;y4;y5;y6;y7;y8;y9;y10;y11;y12;y13;y14;y15;y16;y17;y18;y19;y20;y1-NH3;y2-NH3;y4-NH3;y7-NH3;y17-NH3;y18-NH3;y19-NH3;y20-NH3;y18*;y19*;y20*;a2;b2;b3;b4;b12;b17(2+)	0.000200957872550589;0.000398245551195942;0.00241112203553939;0.00104513517669602;0.000999650794938134;0.00176258139322272;0.0013563528366376;0.00221094843254832;0.00209781508783635;0.000617101274997367;0.00455537219363578;0.000771466778360264;0.0129558975968394;0.00649657748022037;-0.00342043480964094;0.00334043182829191;0.00403538898603983;0.003690529930509;0.00357285277914343;0.000140888332481381;0.000553920841383615;-0.00118864194922708;-0.00204820967917385;-0.0265838340781102;0.0114921852475618;0.000222837416458788;-0.00163701743963429;0.00750309522277348;0.00404194600150731;0.00463575151661644;0.000195546543494629;0.000290941550275647;0.000884083842834116;0.00348833801240289;0.00830078019293978;0.00551701417737149	1.14755199627103;1.71554028130065;5.23893590137835;2.02054504960684;1.74071614497766;2.62551608393532;1.86222809994244;2.81516766543624;2.37733514282049;0.656877931142398;4.57153981431832;0.705489430268319;11.260815525472;5.37993367626666;-2.45773948778419;2.21988525299953;2.51923851752302;2.17232861273466;1.98941111931153;0.891177914267665;2.57501887708271;-2.68190360775946;-3.13035989912267;-17.8681195747207;7.25152858133063;0.132494715762422;-0.920234413274397;4.81966316123704;2.44400041697833;2.64767559543545;1.21401594506069;1.53881203190687;3.0898938551897;9.10386121993882;7.52854489874612;7.51253622708258	175.118751223127;232.140017659049;460.231253240764;517.254082951223;574.275592159205;671.327593080607;728.349463032763;785.370072160768;882.422949146112;939.445893583525;996.463419036207;1093.51996679362;1150.5292460864;1207.55716913012;1391.69949729891;1504.77680041267;1601.82886930751;1698.88197801857;1795.93485954772;158.092262191168;215.113312882259;443.208303903249;654.304854770179;1487.78017557708;1584.79486340975;1681.85889660958;1778.91352031644;1556.76755237138;1653.8237773726;1750.87594741908;161.074114627757;189.06893385485;286.121104564557;383.171264162388;1102.57430945551;734.374385774372	36	Once
EWS	GMPPPLRGGPGGPGGPGGPMGR	GMPPPLR(d)GGPGGPGGPGGPMGR	DMA	ADMA,ADMA,ADMA	R7 ADMA-y18*;R7 ADMA-y19*;R7 ADMA-y20*	3	y18*,y19*,y20*	1601.8296,1698.8832,1795.9357	1556.7712,1653.8272,1750.8757	45.058,45.056,45.06	20191129-SCX-E4-26NCE01-06	26	1	20390	22	1	Q01844-2	3	662.005	1982.99	-0.83047	-0.00054977	84.364	3.5932e-10	118.51	1	20388	6.68873e+06	y1;y2;y4;y5;y6;y7;y8;y9;y10;y11;y12;y13;y14;y15;y18;y19;y20;y1-NH3;y2-NH3;y4-NH3;y18-NH3;y19-NH3;y20-NH3;y18*;y19*;y20*;y13(2+);y16(2+);y17(2+);a2;b2;b3;b4;b9;b11;b12;b17;b15(2+)	0.000224150852176308;0.00139323847281503;0.00104272533570793;0.0013640050522099;-0.000817305828604731;0.00117536227003257;0.00121037127735235;0.00295915355536636;0.0015206173363822;0.000362196905598466;0.00706695489634512;-0.00194919509203828;-0.0027724092437893;-0.0019074630315572;0.00325524190498072;0.00248770182543012;0.00276961059375935;0.000720742767185811;0.0011276412010659;-0.0042429407890836;-0.00243250980315679;-0.000183027261073221;-0.00395365001645587;0.00381761987591744;0.000582791561555496;0.00489900011939426;0.00874515613588756;0.00155899457513442;-0.00539420827124104;0.000165974051185458;0.000227157258308353;0.000360883266068868;0.00419333939794342;0.0118626057613938;0.00551225474373496;0.00669651787120529;0.00390979898566002;0.0028990923768788	1.27999360603921;6.00174178737216;2.26564847141432;2.63701329391465;-1.42318993509265;1.75080132865538;1.66179985871119;3.76784967925928;1.7232284622811;0.385543020407767;7.0920543329743;-1.78249167977835;-2.40964873646192;-1.57959374955423;2.03220230446421;1.46431600093323;1.54215468356861;4.55901763162113;5.24209400828283;-9.57317701941422;-1.53489166731951;-0.108824359328965;-2.2225053790272;2.45226773408138;0.352389626125236;2.7980285314861;15.98003114783;2.23880851826249;-7.16458321005159;1.03042019567782;1.20145164540358;1.26129320907227;10.9437932995824;13.3067164102376;5.27208171724906;6.07352091397043;2.66380695864256;4.41033994952429	175.118728030148;232.139022666127;460.232621637464;517.253764081348;574.277409115829;671.32818029973;728.349609014323;785.369323955645;882.423526343864;939.446148487895;996.460907453504;1093.52268745549;1150.54497439324;1207.56557317063;1601.8296494546;1698.88318084667;1795.93566278991;158.091682336733;215.112739161899;443.211358202089;1584.8087881048;1681.85930247426;1778.91583694902;1556.77123784672;1653.82723652704;1750.87568417048;547.255262207364;696.350117670775;752.899102863821;161.074144200249;189.068997639142;286.121627765134;383.170559161002;891.475056330739;1045.55563425736;1102.57591371783;1467.74861931151;657.339889908373	38	Once
EWS	GMPPPLRGGPGGPGGPGGPMGR	GMPPPLR(d)GGPGGPGGPGGPMGR	DMA	ADMA,ADMA,ADMA	R7 ADMA-y18*;R7 ADMA-y19*;R7 ADMA-y20*	3	y18*,y19*,y20*	1601.8289,1698.8819,1795.9347	1556.7704,1653.8254,1750.8767	45.058,45.057,45.058	20191129-SCX-E4-26NCE01-06	26	1	20510	22	1	Q01844-2	3	662.005	1982.99	-0.83047	-0.00054977	84.891	4.6246e-19	138.35	1	20509	4.56301e+06	y1;y2;y4;y5;y6;y7;y8;y9;y10;y11;y12;y13;y14;y15;y16;y18;y19;y20;y1-NH3;y2-NH3;y18-NH3;y19-NH3;y20-NH3;y18*;y19*;y20*;y17(2+);a2;b2;b3;b4;b9;b12	0.000239313752985026;0.00178664523798489;0.000836209458043413;0.000448171710218048;-0.000196028798882253;0.00145778647015504;0.00103470524936711;0.00502395074249762;0.000972170609770728;0.000639489014133687;0.00336580597775082;0.00300148514452303;0.00508733708102227;0.000405000261935129;0.00119623651767142;0.00395800228034204;0.00371969949605955;0.00376130516997364;0.00122417123992591;-0.000303321971699688;-0.010423196614056;-0.000445175791355723;0.00236020689681027;0.00466428175104738;0.00237110194916568;0.00384719007092826;-0.00449491682900316;0.000248878604168112;0.00030405532541522;0.000401985395058091;0.000773655132036311;0.0159699837138305;-0.00575173715219535	1.36658012765571;7.69645811937968;1.81692701365667;0.866443026270859;-0.341348985425611;2.17149693133314;1.42061585124406;6.39694446631366;1.10170454041775;0.680708738779921;3.37774763769231;2.7447978606861;4.42170618944656;0.335386372799962;0.859553724255982;2.47092692918953;2.18949851022883;2.09434409308421;7.74345063639694;-1.41005109762565;-6.57690955417789;-0.264692606160353;1.32677174761972;2.99612696737984;1.43370750022167;2.19729349980412;-5.97015215028474;1.5451190723454;1.60817189955623;1.40494605718635;2.01907012153538;17.9141942119264;-5.21657705683	175.118712867247;232.138629259362;460.232828153342;517.25467991469;574.276787838799;671.32789787553;728.349784680351;785.367259158458;882.42407479059;939.445871195786;996.464608602422;1093.51773677526;1150.53711464692;1207.56326070734;1391.69488062758;1601.82894669422;1698.881948849;1795.93467109533;158.09117890826;215.114170125072;1584.81677879161;1681.85956462279;1778.9095230921;1556.77039118485;1653.82544821665;1750.87673598053;752.898203572379;161.074061295696;189.068920741075;286.121586663005;383.173978845268;891.470948952786;1102.58836197285	33	Once
EWS	GMPPPLRGGPGGPGGPGGPMGR	GMPPPLR(d)GGPGGPGGPGGPMGR	DMA	ADMA,ADMA,ADMA	R7 ADMA-y18*;R7 ADMA-y19*;R7 ADMA-y20*	3	y18*,y19*,y20*	1601.8281,1698.8815,1795.9342	1556.7648,1653.8255,1750.8771	45.063,45.056,45.057	20191129-SCX-E4-26NCE02-08	26	2	20381	22	1	Q01844-2	3	662.005	1982.99	0.0082635	5.4705e-06	84.449	2.3324e-18	133.68	1	20380	1.24441e+07	y1;y2;y3;y4;y5;y6;y7;y8;y9;y10;y11;y12;y13;y14;y15;y17;y18;y19;y20;y1-NH3;y2-NH3;y7-NH3;y18-NH3;y19-NH3;y20-NH3;y18*;y19*;y20*;y20-NH3;y15(2+);y16(2+);a2;b2;b3;b4;b11;b12;b17;b7*	0.000337548220159078;0.000966905670338747;0.00164854635409029;0.00127193928159386;0.000924616853467342;0.000887835005187299;0.00192140375042982;0.00118007102446427;0.00307431449391515;0.00258900196422474;0.00394149185319748;-0.00211708830750013;-0.000760033629831014;0.00150954092464417;0.00866439827336762;0.00267511212700811;0.00482990384557525;0.00413739575128602;0.00425248208239282;0.000248532414872216;0.000952753542321716;-0.00218230728967228;-0.00262884213680081;0.00185348832337695;-0.00109999484584478;0.0102695160387611;0.00230301327678717;0.00345760928416894;0.00325304095531465;-0.00802136358390726;0.000959797159225673;0.000289962887279671;0.000333558640932097;0.000494004377117108;0.000868636500797493;0.0147555583398571;0.0093987859106619;0.00576038957342462;-0.00668434022020392	1.9275404894386;4.16519326856507;4.53920851803416;2.76368917645281;1.78754826401672;1.54600830061576;2.86209627728499;1.62019854307169;3.91448309850759;2.93397107119449;4.19556445753094;-2.12458790842406;-0.695033093557575;1.31202740985961;7.17515828593563;1.77774600426126;3.01524484529992;2.43536448858718;2.36783849316014;1.57207304552355;4.4290857502968;-3.33530589985039;-1.65877538720193;1.10204852747741;-0.618352250039807;6.59670370979683;1.39253703252332;1.97478694175096;1.87619430167205;-13.2739532762085;1.37832436439833;1.8001840824429;1.76421746987789;1.72655458036007;2.26695121295382;14.1127724867348;8.52440981973733;3.92464810428064;-9.12671448632043	175.11861463278;232.13944899893;363.179251964446;460.232392423518;517.254203469547;574.275703974995;671.32743425825;728.349639314576;785.369208794706;882.422457959236;939.442569192947;996.470091496708;1093.52149829403;1150.54069244308;1207.55500130933;1504.77746573237;1601.82807479265;1698.88153115275;1795.93417991842;158.092154547085;215.112914049558;654.30498886779;1584.80898443714;1681.85726595868;1778.91298329385;1556.76478595056;1653.82551630532;1750.87712556132;1733.85078102814;604.293492450684;696.350716868191;161.074020211413;189.068891237759;286.121494644023;383.173883863899;1045.54639095376;1102.57321144979;1467.74676872093;732.39282659962	39	Once
EWS	GMPPPLRGGPGGPGGPGGPMGR	GMPPPLR(d)GGPGGPGGPGGPMGR	DMA	ADMA,ADMA,ADMA	R7 ADMA-y18*;R7 ADMA-y19*;R7 ADMA-y20*	3	y18*,y19*,y20*	1601.8297,1698.8826,1795.9353	1556.7679,1653.826,1750.8772	45.062,45.057,45.058	20191129-SCX-E4-26NCE02-08	26	2	20505	22	1	Q01844-2	3	662.005	1982.99	0.0082635	5.4705e-06	84.992	4.3979e-13	119.41	1	20504	5.24015e+06	y1;y2;y4;y5;y6;y7;y8;y9;y10;y11;y12;y13;y14;y15;y16;y17;y18;y19;y20;y1-NH3;y2-NH3;y4-NH3;y5-NH3;y19-NH3;y20-NH3;y18*;y19*;y20*;a2;b2;b3;b4;b5;b12;b17(2+);b18(2+)	0.000554491069522101;0.00113819287318506;0.00153376654776594;0.000100840051459272;0.000295830022082555;0.00152244418234204;0.00116541508100454;0.00309802017886796;0.00143829322757938;0.00353536269312826;0.00886062217398376;0.000259612771060347;0.0045120693384888;0.00660919042616115;0.000814533841094089;-0.000477657872352211;0.0032260680438867;0.00310325350574203;0.00313390765791155;0.0010042795201457;0.000812899849648829;-7.79770795702461E-05;-0.00509429734398736;0.00125515609147442;-0.00210512910325633;0.0071839141246528;0.00183852855775513;0.00333872474880081;0.0001797308406708;0.000290048475960702;0.000951841404685183;0.00362920598644223;0.00714744906667875;0.00274790880325781;0.00550034262278132;-0.00341566998793041	3.16637815807279;4.90306028520724;3.33259337147728;0.194952288808294;0.51513535236159;2.26781031116294;1.60007638453785;3.94466734586333;1.62993511670715;3.76325416869086;8.89210811702672;0.237410067876747;3.92170493677914;5.47319101030582;0.585281751789707;-0.31742691690673;2.01398943154117;1.8266439182647;1.745000312952;6.35252472790334;3.77894244397851;-0.175938208494522;-10.1838353075304;0.746291418629248;-1.18337880130814;4.6146341120778;1.11168199019153;1.90688682452865;1.11582685671483;1.53408848654809;3.32670891769225;9.47150180639706;14.883685760771;2.49225375607586;7.48983434670616;-4.47725340956084	175.11839768993;232.139277711727;460.232130596252;517.255027246349;574.276295979978;671.327833217818;728.349653970519;785.369185089021;882.423608667973;939.442975322107;996.459113786226;1093.52047864763;1150.53768991466;1207.55705651717;1391.69526233026;1504.78061850237;1601.82967862846;1698.88256529499;1795.93529849284;158.09139879998;215.11305390325;443.20719323838;500.233673282244;1681.85786429091;1778.9139884281;1556.76787155248;1653.82598079004;1750.87724444585;161.074130443459;189.068934747924;286.121036806995;383.171123294414;480.220368903333;1102.5798623269;734.374402445927;762.894050320338	36	Once
EWS	GMPPPLRGGPGGPGGPGGPMGR	GMPPPLR(d)GGPGGPGGPGGPMGR	DMA	ADMA,ADMA,ADMA	R7 ADMA-y18*;R7 ADMA-y19*;R7 ADMA-y20*	3	y18*,y19*,y20*	1601.8287,1698.8821,1795.9346	1556.768,1653.8249,1750.8784	45.061,45.057,45.056	20191129-SCX-E4-26NCE02-08	26	2	20622	22	1	Q01844-2	3	662.005	1982.99	0.0082635	5.4705e-06	85.508	2.1434e-25	147.67	1	20621	3.39668e+06	y1;y2;y4;y5;y6;y7;y8;y9;y10;y11;y12;y13;y15;y17;y18;y19;y20;y1-NH3;y2-NH3;y4-NH3;y18-NH3;y19-NH3;y20-NH3;y18*;y19*;y20*;y8(2+);y13(2+);a2;b2;b3;b4;b12;b20(2+)	0.000197783744340541;0.00205632403398681;0.000670542565671894;0.00145654658479089;0.0018516566915423;0.00152152151440532;0.00153645225771015;0.00275212048927642;0.001514554536584;0.00304682439400494;-0.00204338145579186;0.010466151319406;0.00617379479126612;0.0137727230844575;0.00425107018531889;0.00353089985651422;0.00386666922054246;0.00152344729170295;0.00310306366858981;0.00167899407495042;-0.00971790263565708;-0.00298924703906778;-0.002231642424249;0.00708739402193714;0.00292793049902684;0.00215982870986409;0.000435154896194945;0.00527473121383082;0.000257112217269651;0.00035395407218175;-0.00029177467649788;0.00343282545668444;0.00443010667822819;0.00218377886790222	1.12942639993812;8.85818284277633;1.45696326572755;2.81592314358037;3.22433943559486;2.26643591555139;2.10949923850034;3.50423638896679;1.71635782701001;3.24322272836386;-2.0506201082939;9.57115043758999;5.1126301088047;9.15273186338668;2.6538857172364;2.07836657897952;2.15301230586205;9.63652865520887;14.42542258066;3.78829756487485;-6.13188041070911;-1.77734370946077;-1.25449700213463;4.55263351205253;1.77039934171589;1.2335686367884;1.19325587230956;9.63845965227386;1.59623609378322;1.87209068634533;-1.019755176236;8.95898330698816;4.01795243010322;2.49024007581376	175.118754397256;232.138359580566;460.232993820234;517.253671539815;574.274740153308;671.327834140486;728.349282933342;785.369530988711;882.423532406664;939.443463860406;996.470017789856;1093.51027210908;1207.55749191281;1504.76636812142;1601.82865362631;1698.88213764864;1795.93456573128;158.090879632208;215.110763739431;443.205436267225;1584.81607349764;1681.86210869404;1778.91411494142;1556.76796807258;1653.8248913881;1750.87842334189;364.678612771204;547.258732632286;161.074053062083;189.068870842328;286.122280423076;383.171319674943;1102.57818012902;876.935075100582	34	Once
EWS	GMPPPLRGGPGGPGGPGGPMGR	GMPPPLR(d)GGPGGPGGPGGPMGR	DMA	ADMA,ADMA,ADMA	R7 ADMA-y18*;R7 ADMA-y19*;R7 ADMA-y20*	3	y18*,y19*,y20*	1601.831,1698.8812,1795.9349	1556.765,1653.823,1750.8701	45.066,45.058,45.065	20191129-SCX-E4-26NCE02-08	26	2	20865	22	1	Q01844-2	3	662.005	1982.99	0.0082635	5.4705e-06	86.545	3.0752e-05	81.949	1	20863	1.17632e+06	y1;y4;y5;y6;y7;y8;y9;y10;y11;y13;y18;y19;y20;y1-NH3;y19-NH3;y20-NH3;y18*;y19*;y20*;y8(2+);y11(2+);y17(2+);a2;b2;b3	7.84647849343401E-05;0.00349389523358923;0.00133306265081501;0.00211606610969284;0.00102264288807419;0.00499494580174087;0.00295446018253642;0.00273734475081255;-0.0149851418336766;-0.000284440738141711;0.0018593669681195;0.00446109873860223;0.00353454756987048;0.000174553330481331;0.00857328077654529;0.00645774200665983;0.0100596622496596;0.00482936747334861;0.0104516168989903;-0.000928797212907284;0.00767177921022721;-0.0014945527150303;0.000225432720839081;-9.76200587388121E-06;0.000583046656345232	0.448065838188832;7.5916257946315;2.57719259605201;3.68476434017336;1.52331256968574;6.85793154039524;3.76187364945693;3.1020801729303;-15.9507780789793;-0.260114558601814;1.16077595920048;2.62590387075911;1.96808223621919;1.10412341016773;5.09752831254125;3.63017725050664;6.46190162084288;2.92012355777647;5.96938442813899;-2.54688294447264;16.3153245435542;-1.9850740297742;1.39955922270647;-0.0516319109065076;2.03775965352548	175.118873716215;460.230170467566;517.253795023749;574.27447574389;671.328333019112;728.345824439798;785.369328649018;882.422309616449;939.461495826634;1093.52102270114;1601.83104532953;1698.88120744976;1795.93489785293;158.09222852617;1681.85054616622;1778.90542555699;1556.76499580435;1653.82298995113;1750.8701315537;364.679976723313;470.21922179649;752.895203208265;161.074084741579;189.069234558406;286.121405601744	25	Once
HNRPK	GRPVGFPMRGR	GRPVGFPMR(d)GR	DMA	ADMA,ADMA,ADMA	R9 ADMA-y4*;R9 ADMA-y5*;R9 ADMA-y7*	3	y4*,y5*,y7*	547.312,644.3646,848.4539	502.255,599.3067,803.3966	45.057,45.058,45.057	20191129-SCX-E4-26NCE02-08	26	2	11872	11	2	P61978-3	4	315.18	1256.69	-0.13608	-4.289e-05	48.49	0.0016536	77.644	0.87094	11869	3.406e+06	y1;y2;y4;y5;y7;y8;y10;y1-NH3;y2-NH3;y5-NH3;y7-NH3;y4*;y5*;y6*;y7*;y6(2+);b2;b3;b4;b5;b6;b2-NH3	0.00017211221091884;0.000633475551722995;0.0013279472366321;0.00150407877140424;0.00207273226578764;0.0044854033435513;-0.00272619995871537;0.000299582955591404;0.000464577578810577;-0.000841412213389958;0.00502919836299043;0.000413762025573305;0.00157490409253569;0.00556826680963241;0.001459445487626;-0.00453854884960947;0.000394731985750241;0.000340090832253281;0.000434662372583716;0.000559667205493497;0.000892057571263649;0.000229548309789607	0.982831258025164;2.72885390472274;2.42630762002703;2.33420463828691;2.44295219057151;4.73383559576241;-2.27054482499519;1.8949900024447;2.15968681636824;-1.34123716014071;6.04889454178185;0.823808594188437;2.62787687888207;7.46045367911721;1.81659395473812;-11.4544615346207;1.84342683266218;1.09289911282936;1.05950455306422;1.19773340942804;1.45205838804083;1.1646105096096	175.118780068789;232.139782429048;547.311983720063;644.364571440529;848.453880426834;947.519881671957;1200.68096815536;158.092103496544;215.113402225521;627.340367830013;831.424374859237;502.255048675374;599.306651385307;746.37107193879;803.396644483712;396.2254214999;214.129456486314;311.182274979468;410.250594324127;467.271933042894;614.340014568729;197.10307256849	22	Once
HNRPK	GRPVGFPMRGR	GRPVGFPMR(d)GR(d)	DMA,DMA	ADMA,ADMA,ADMA	R11 ADMA-y1*	3	y1*,y7*,y9*	203.1498,876.4859,1072.608	158.0921,831.4255,1027.5487	45.058,45.06,45.059	20191129-SCX-E4-26NCE01-06	26	1	13472	11	2	P61978-3	3	429.249	1284.72	0.090521	3.8856e-05	55	0.002624	66.533	0.98058	13470	2.17544e+06	y1;y2;y7;y9;y9-NH3;y1*;y4*;y5*;y6*;y7*;y8*;y9*;y1-NH3;y8(2+);b2;b3;b4;b5;b6;b2-NH3	0.000403072073879684;0.000422779719428945;0.0013899219253517;0.000407920559837294;0.000516094299428005;0.00028112977244632;0.00533740117180059;-0.000429182332936762;-0.00355049430152121;0.00385494368708805;0.00424351462015693;0.0018380966098448;0.000156187596701329;0.00331390348736704;7.28813380419524E-05;0.000566355757939618;0.00519928125663682;0.000686193766227916;-2.87394063889224E-05;0.000442718401842512	1.98411209948181;1.62500525766062;1.58578932467274;0.380307205464469;0.48891948656898;1.77826553897302;10.0652237067206;-0.684130397092582;-4.58476448706055;4.63654706208684;4.56049857477344;1.78881695010784;1.10719756218407;6.7869173206614;0.340360591637394;1.82001423372322;12.6735749157339;1.46851095370748;-0.0467808748114991;2.24612876339688	203.149849237326;260.171293253281;876.485863365575;1072.60802313514;1055.5813658599;158.092121949728;530.281425164628;627.339955600133;774.411490828301;831.425549113913;930.49357445918;1027.54874372919;141.065697790403;488.278157931663;214.129778336962;311.182048714542;410.245829705243;467.271806516334;614.340935365706;197.102859398398	20	Once
HNRPK	GRPVGFPMRGRGGFDR	GRPVGFPM(ox)R(d)GR(d)GGFDR	Oxidation (M),2 DMA	ADMA,ADMA,ADMA		3	y8*,y10*,y12*	976.5448,1220.6298,1424.7192	931.4832,1175.5709,1379.6623	45.062,45.059,45.057	20191129-SCX-E4-26NCE01-06	26	1	16370	16	3	P61978-3	5	367.599	1832.96	-0.80986	-0.00029771	67.115	0.00091396	59.339	1	16369	5.12488e+06	y1;y5;y6;y8;y9;y10;y11;y12;y1-NH3;y7*;y8*;y10*;y12*;y7(2+);b2;b3;b4;b5;b6;b2-NH3	-1.49007560423797E-05;-0.000692473311005415;-0.0099752410981182;-0.00126193363098537;0.000550996865740672;0.00186271381994629;0.00210260714084143;0.00236536763213735;0.000169186703175228;-0.00321450789317623;0.00242364842381448;0.00295254408297296;0.00141578942270826;0.000432161422281752;0.00017897627716934;0.000516187634275411;0.000546260159296708;8.75354020877239E-05;0.00145138278378454;0.000160967478990415	-0.0850893326444939;-1.25616934381178;-13.564381577703;-1.29224348023243;0.490394689002927;1.52602679770639;1.53733290934826;1.6602342661734;1.07017719346008;-4.30117085118702;2.60192378607435;2.51158320043558;1.02618548353364;1.08936697117742;0.835831275952499;1.65879604298847;1.3315283766798;0.18733270169249;2.362509474846;0.81666622891854	175.118967081756;551.257929049711;735.399622973998;976.544784546631;1123.57837084443;1220.62982297948;1367.69799700236;1424.71919796547;158.092233892797;747.356476734493;931.483249734676;1175.57088391932;1379.66229831378;396.708761800128;214.129672242023;311.182098882666;410.250482726341;467.272405174698;614.339455243516;197.103141149321	20	Once
CHTOP	LGRPIGALARGAIGGR	LGRPIGALAR(d)GAIGGR	DMA	ADMA,ADMA,ADMA	R10 ADMA-y8*;R10 ADMA-y9*;R10 ADMA-y15*	3	y8*,y9*,y15*	785.4733,898.5581,1449.8731	740.4074,853.5057,1404.8125	45.066,45.052,45.061	20191129-SCX-E4-26NCE02-08	26	2	18606	16	2	Q9Y3Y2-4	4	391.495	1561.95	0.22633	8.8608e-05	76.794	0.0014962	62.589	0.9911	18602	813369	y1;y2;y3;y6;y8;y9;y10;y11;y13;y14;y15;y1-NH3;y2-NH3;y3-NH3;y7*;y8*;y9*;y15*;y12(2+);a2;b2;b3;b5;b6;b7;b12	0.000109350595778324;0.000643170583231267;0.00118216853695685;0.000366338191497562;0.000767222167610271;1.67800787949091E-05;0.00184900724082127;0.000525855810110443;0.00269139303281918;0.00256223346536899;0.00297348257595331;0.000380176609922955;-0.00177633021084489;0.000774980661503832;7.38917843818854E-05;0.00877158131015676;-0.00543064757903267;0.00577382365509038;-0.0021287776672807;7.46749331028695E-05;-0.000304967583502958;0.000914937862660281;0.00387492282379753;0.00127533931436119;0.00176178263188831;0.0064892263717411	0.62443649130451;2.77061778624297;4.08827529931435;0.690807696289481;0.976764185716457;0.0186744506790252;1.90699244531708;0.512222415473682;2.17618050507888;1.83955893899735;2.0508571003841;2.40478047495466;-8.25755944556792;2.84778483919042;0.110388559203827;11.8469656178265;-6.3627549685438;4.11003161657895;-3.73236563545655;0.521772451380975;-1.78225727437796;2.79615376507333;7.21121319165618;2.14569597359717;2.64767450969715;5.58590220862856	175.118842830404;232.139772734017;289.160697459663;530.304154781809;785.473278842132;898.558093264621;969.593374825259;1026.61616170029;1236.75082399547;1392.85206418313;1449.87311665762;158.09202290289;215.115643133311;272.134555546039;669.379009154816;740.40742525309;853.505691462379;1404.81246708664;570.356142779217;143.117814873567;171.113109138184;327.213000260837;537.346868108276;594.370931415386;665.407558759868;1161.71499775223	26	Once
YBOX3	NQLRRPQYRPQYR	NQLR(d)R(d)PQYRPQYR	2 DMA	ADMA,ADMA,ADMA	R5 ADMA-y9*	3	y9*,y11*,b9*	1291.7005,1588.8899,1268.7203	1246.6404,1543.8568,1223.6972	45.06,45.033,45.023	20191129-SCX-E4-26NCE02-08	26	2	11491	13	3	P16989	4	458.51	1830.01	-0.48061	-0.00022037	46.981	0.00034801	100.11	0.99998	11490	2.1761e+07	y1;y2;y3;y4;y7;y8;y9;y11;y1-NH3;y2-NH3;y3-NH3;y4-NH3;y7-NH3;y8-NH3;y9*;y10*;y11*;y10-NH3;y6(2+);a2;b2;b5;b7;b9;b2-NH3;b5-NH3;b7-NH3;b9-NH3;b9*;b12*;b10(2+)	0.000189971551890267;0.000576334008087542;0.00124997768347157;0.000828471562385857;0.00824479087646068;0.000938682885589515;0.00129984943782802;0.0283571678041881;0.000360999163007136;0.00213270488325179;0.000347244046452033;-0.00605937311649996;-0.00169702246364523;-0.00462699246872944;0.00354758179605597;0.00161567976897459;0.00360665626249101;0.00530732228071429;-0.000883314677821545;0.00102481099665397;0.000299406387341605;0.00203531779141031;-0.00094588928743633;0.0131882887149004;0.000382311024424098;0.00892743215899827;0.00552030530161574;0.00279416295188639;-0.0215745018097095;0.00700569050331978;-0.00872196692876059	1.08481552458128;1.70421403823467;2.68097703701149;1.47076542036819;8.15905233682295;0.847516804442132;1.00630867868993;17.8471568298184;2.28347460287526;6.64076283270949;0.773003681797428;-11.0922041697079;-1.7081393985455;-4.24281615404419;2.84571376530237;1.12923418393613;2.33613388522694;3.75408866797681;-1.99965493469379;4.76406237379165;1.23157524104172;2.80944436123075;-0.996123858473314;10.3949539760337;1.69102926397083;12.6196665445916;5.91966394761633;2.23228711951001;-17.6305888985526;4.34638445399693;-12.7625068234558	175.118762209448;338.181704385292;466.239608253017;563.292793611138;1010.50839436962;1107.56846432961;1291.70051431956;1588.8899321381;158.092042080337;321.153598912917;449.213961885154;546.273132354316;993.491787081464;1090.54748090347;1246.6404173573;1430.77476041583;1543.85683341974;1413.74451967182;441.733552372528;215.112841992103;243.108482018813;724.455632400809;949.569954971287;1268.72026035969;226.081850012676;707.422191184941;932.536939675198;1251.70410538395;1223.69717392031;1611.8432636297;683.405466450429	31	Once
THOC4	NRPAIARGAAGGGGR	NRPAIAR(d)GAAGGGGR	DMA	ADMA,ADMA,ADMA	R7 ADMA-y13*;R7 ADMA-b10*;R7 ADMA-b14*	3	y13*,b10*,b14*	1138.644,1006.5801,1234.6758	1093.5878,961.5254,1189.6107	45.056,45.055,45.065	20191129-SCX-E4-26NCE01-06	26	1	5258	15	2	Q86V81	2	704.898	1407.78	-0.19094	-0.0001346	22.176	3.5916e-09	126.32	0.99997	5257	3.95625e+07	y1;y3;y4;y5;y6;y7;y8;y13;y14;y1-NH3;y5-NH3;y10*;y13*;y13-NH3;b2;b4;b5;b6;b7;b10;b12;b14;b2-NH3;b4-NH3;b14-NH3;b10*;b14*	0.000182823770728646;0.00152167620655064;0.00255111345620662;0.00288223323332204;-0.00078851440747485;-0.000936212351120957;-0.00137194626245218;-2.48103101512243E-05;-0.0034477296374007;0.000990964448874365;0.00635994076981206;0.00548235842757094;-0.00166487101546409;-0.00619869569027287;0.000631618758916375;0.00327922375333856;0.00532381587811415;0.00260559958383055;0.0033883425159047;0.0104040912958681;0.00923718017861574;0.00050250463618795;0.000454264833848583;8.07901418511392E-05;-0.00698294357971463;0.00719569303009848;0.00773266303144737	1.04399871812541;5.26239563862785;7.36930965959022;7.14836179031211;-1.66268113749116;-1.71693882252568;-2.27783829016057;-0.0217893480091916;-2.66285658898189;6.26830031825631;16.4691962367143;6.74829304506655;-1.52239357921572;-5.75784210314917;2.32940131728766;7.46571198344217;9.63900732614029;4.17992904125632;4.19613452798378;10.3360791845969;8.24288863564076;0.406993176616574;1.78756936332518;0.191348544058738;-5.73473888558809;7.48362219181637;6.50016239236415	175.118769357229;289.160357951993;346.180792238344;403.201924842167;474.242709377608;545.279970863351;602.301870320862;1138.64398974941;1294.74852369684;158.091412115051;386.17189803313;812.406691730572;1093.58778058022;1076.56576530339;271.150683323141;439.237913357947;552.319932746222;623.359764750316;807.491393163884;1006.5800687143;1120.62416307262;1234.67582519536;254.124311575566;422.214562690058;1217.65676154208;961.52542788267;1189.61074580707	27	Once
THOC4	NRPAIARGAAGGGGR	NRPAIAR(d)GAAGGGGR	DMA	ADMA,ADMA,ADMA	R7 ADMA-y10*;R7 ADMA-y11*;R7 ADMA-y13*	3	y10*,y11*,y13*	857.4655,970.551,1138.6432	812.4091,925.5085,1093.5911	45.056,45.043,45.052	20191129-SCX-E4-26NCE02-08	26	2	5570	15	2	Q86V81	3	470.268	1407.78	0.30358	0.00014277	23.291	1.7956e-15	139.29	1	5568	7.18344e+06	y1;y2;y3;y4;y5;y6;y8;y10;y11;y12;y13;y14;y1-NH3;y2-NH3;y3-NH3;y4-NH3;y14-NH3;y9*;y10*;y11*;y13*;b2;b5;b6;b7;b10;b11;b12;b13;b14;b2-NH3;b8*;b9*	4.98624075078169E-05;0.000238996727659924;0.0015367057795288;-0.000521314094328318;0.000946622653657414;0.000625273130708592;0.000120369601745551;0.0044901182520789;0.00305636447819779;0.00126594606467734;0.00075599269621307;-0.000742789678952249;0.000156856477303791;0.000349651786876848;0.00351135379560219;0.00113234064605194;0.00206771914213277;0.00239083495739578;0.00306063505024667;-0.0122454695763281;-0.0049786410413617;0.000266779817479801;0.00237396581428584;-2.49649032184607E-05;-0.000138248486337034;0.000895102170943574;0.002591130419205;0.00490198514398799;0.0021534889654049;0.00286040382138708;0.000300555016707449;6.05706984515564E-05;0.00877905100117005	0.284734582318833;1.02953625194648;5.31437251733059;-1.50588790390749;2.34775195999978;1.31847044220517;0.199849786155293;5.23649998539149;3.14910229424407;1.21539775104098;0.663941689787617;-0.573695367995412;0.992183241438111;1.62542917575421;12.9031357166329;3.44013722711763;1.61829264022621;3.22487603854764;3.767356864369;-13.2310722096287;-4.55256180036814;0.98387898290672;4.29814858136353;-0.04004877966027;-0.171206632951943;0.889242438795941;2.4361674052737;4.37431776147565;1.82862820781312;2.3167289952793;1.1827079158629;0.0739155315563627;9.85871063334675	175.118902318592;232.140176907872;289.160342922421;346.183864665894;403.203860452746;474.241295590069;602.300378004998;857.465533200648;970.551030934822;1041.58993514104;1138.6432089464;1294.74581875688;158.092246223023;215.113517151313;272.131819172904;329.155661909654;1277.71645914656;741.372669466243;812.40911345395;925.508483538976;1093.59109435024;271.151048162083;552.322882596286;623.362395314803;807.494919754886;1006.58957770343;1063.60934539878;1120.62849826766;1177.65271048743;1234.67346729618;254.124465285383;819.458335429402;890.486730736899	33	Once
THOC4	NRPAIARGAAGGGGR	NR(me)PAIAR(d)GAAGGGGR	Methyl (KR),DMA	ADMA,ADMA,ADMA	R7 ADMA-y10*;R7 ADMA-y11*;R7 ADMA-y13*	3	y10*,y11*,y13*	857.4686,970.554,1138.6424	812.4083,925.4908,1093.5843	45.06,45.063,45.058	20191129-SCX-E4-26NCE02-08	26	2	6113	15	2	Q86V81	3	474.939	1421.8	0.065829	3.1265e-05	25.387	1.8542e-50	171.56	1	6111	4.28932e+07	y1;y2;y3;y4;y5;y6;y7;y8;y10;y11;y12;y13;y14;y1-NH3;y2-NH3;y3-NH3;y4-NH3;y5-NH3;y13-NH3;y14-NH3;y9*;y10*;y11*;y13*;y6(2+);b2;b4;b5;b6;b7;b10;b11;b12;b13;b14;b2-NH3;b13-NH3;b8*;b9*;b6(2+)	0.000244990296778269;0.00136855858457352;0.000804696049101494;0.000527808618471681;0.00116361280714727;0.0010195944635143;0.00213434542513369;0.00271425149730931;0.00137812492209832;5.27457924590635E-05;0.000934978751729432;0.00156504141182268;0.00053016025958641;0.000154459293213449;0.000212885173652921;0.00180738142228165;0.000186036329807848;0.00210474610230449;-0.00145432758745301;0.00123516080293484;-0.00021804492382671;0.00383653650442284;0.00542027063625028;0.00186128299856136;0.00127773748405957;0.000102849871097987;0.00400151610080002;0.00181007287426382;-0.00169936047484498;0.0019007870846508;0.00241651785108843;0.00233951300310764;0.00302613868279877;0.00173982324145072;0.00247119356640724;0.000601252961871523;0.0176599098515453;0.00827042547302881;0.00156448118355002;0.00200183470030879	1.39899557682022;5.89542603978043;2.78286435783346;1.52465285616075;2.88591838395733;2.1499505014995;3.91424141374336;4.50649424397441;1.60720153421652;0.0543460648054785;0.897645439048461;1.37448018092713;0.405085867723478;0.977020028252712;0.989640451805745;6.64152435683855;0.565190930898505;5.45022287034627;-1.29663259609641;0.956204462234449;-0.294108706070061;4.72242384412375;5.85664442262338;1.70200237524266;5.37715523490166;0.36066557776142;8.82844129741284;3.19609379836108;-2.66616652855852;2.31377644105281;2.36773375997824;2.17098941347752;2.66703325822715;1.45998894918881;1.97902965741584;2.24231139509311;15.034492055842;9.92293350820526;1.72964575672463;6.27159574253439	175.118707190703;232.139047346015;289.161074932151;346.182815543182;403.203643462593;474.240901268737;545.276900305575;602.297784123103;857.468645193978;970.554034553508;1041.59026610835;1138.64239989769;1308.76019587114;158.092248620207;215.113653917926;272.133523145278;329.15660821397;386.176153227798;1121.61887016519;1291.7329417691;741.375278346124;812.408337552496;925.490817798764;1093.5842544262;237.623320927416;285.166862156229;453.252841129799;566.339096553426;637.379719774575;821.508530783515;1020.60370635195;1077.6252470804;1134.64602417832;1191.66877421736;1248.68950657063;268.139814651638;1174.62630502925;833.465775638827;904.509595370916;319.19064660565	40	Once
ROA1	QEMASASSSQRGR	QEM(ox)ASASSSQR(d)GR	Oxidation (M),DMA	ADMA,ADMA,ADMA	R11 ADMA-y8*;R11 ADMA-y9*;R11 ADMA-y10*	3	y8*,y9*,y10*	876.4637,963.4953,1034.5344	831.4046,918.4347,989.4666	45.059,45.061,45.068	20191129-SCX-E4-26NCE02-08	26	2	4596	13	1	P09651-2	3	480.228	1437.66	0.41458	0.00019909	19.482	0.00037854	78.244	1	4592	1.29689e+06	y1;y2;y6;y7;y8;y9;y10;y11;y12;y9-H2O;y10-H2O;y11-H2O;y1-NH3;y6-NH3;y7-NH3;y5*;y8*;y9*;y10*;a2;b2;b2-H2O;b2-NH3	6.72552087905842E-05;-0.000653016659697414;0.00236936802070886;5.94471774775229E-05;0.000864149739641107;0.00134806377036512;-0.000606469583544822;0.00143941793407976;0.00562859300498531;0.00074287342158641;0.000943091264616669;0.0057553214892323;0.000181784546612107;0.000774365217466766;0.00427292463882623;-0.00346299693967467;0.00210690312189854;0.00404765016912734;0.00933269997733532;0.000333290412726228;-0.000711411484246582;0.000635531645997389;0.00121201539855065	0.384054574234438;-2.81301651074465;3.29814978319528;0.0738082355244834;0.985950360243063;1.39913894010765;-0.586224693478323;1.21822721394639;4.29464883774286;0.785705925183201;0.927762550933259;4.946334507152;1.14986395360307;1.10407812330495;5.41976496536883;-5.90643613444803;2.53414883876694;4.40711790870935;9.43205189364675;1.44837590342675;-2.75624270142293;2.64697598293529;5.02742637278422	175.118884925791;232.14106892126;718.393092024279;805.427430355023;876.46373944026;963.49528393613;1034.53435225728;1181.56770559807;1310.6061095192;945.485324440178;1016.52223801014;1163.55282500821;158.092221294953;701.368137925583;788.396667776061;586.30904674944;831.404647456978;918.434735119831;989.466563857823;230.113199161687;258.109158485684;240.097246856254;241.080685957301	23	Once
TPR	QRGVSHAMGGRGGINR	QR(d)GVSHAMGGR(d)GGINR	DMA,DMA	ADMA,ADMA,ADMA	R11 ADMA-y9*;R11 ADMA-y10*;R11 ADMA-y11*	3	y9*,y10*,y11*	945.5036,1016.5402,1153.599	900.4434,971.4829,1108.5494	45.06,45.057,45.05	20191129-SCX-E4-26NCE01-06	26	1	7778	16	2	P12270	4	427.984	1707.91	1.5347	0.00065682	32.019	1.0783e-09	126.26	0.9126	7777	4.32849e+07	y1;y4;y5;y8;y9;y10;y11;y12;y14;y12-H2O;y1-NH3;y8-NH3;y9-NH3;y10-NH3;y11-NH3;y12-NH3;y7*;y9*;y10*;y11*;y15*;y9-NH3;y10-NH3;y11(2+);b4;b5;b6;b7;b13;b5-H2O;b6-H2O;b7-H2O;b4-NH3;b5-NH3;b14*;b8(2+)	4.5590192456757E-05;0.00218963368575942;-0.000100490567319866;0.000969704642784563;0.00106515478375968;0.00158285198017438;0.00168666686340657;0.00121344404669799;0.00453813203648679;0.00406681219669736;0.000222774228774369;0.00165585019021819;0.00449739453028997;-0.00101474349878572;0.000593360023231071;-0.0176568446670444;-0.00225694033952095;0.00343823314915426;0.00106031841494314;-0.00655648157589894;0.00118073396401996;0.0041068069033372;0.00134500704416496;-0.0108380273370585;-0.000744013413793709;0.000564849324746319;0.000805310106670731;0.00144364913330719;-0.00226248156445763;0.00391855138707342;0.00420555799598787;0.00499759009721856;-0.000147376495817753;-0.000169017808275385;-0.0229057365577319;-7.03204840988292E-05	0.260338494251141;4.76768891128352;-0.194640158628377;1.19060578208331;1.12654753611181;1.55709724114518;1.46209108606496;0.97808576727307;3.24913959088612;3.32631435828118;1.40914135249573;2.07646780486782;4.84385802558141;-1.0152345944643;0.522060370750515;-14.4299611187453;-3.16813733651547;3.81837783827297;1.09144321178957;-5.91446931928983;0.768809111702757;4.64877931136143;1.40918696406052;-18.7731661428409;-1.58540599349473;1.0153324066136;1.16142967342391;1.88856785834077;-1.73015293621599;7.2794166489706;6.22709538580394;6.69558661371985;-0.325865494339237;-0.313405811571609;-16.4820334774566;-0.156884105482225	175.118906590808;459.265217698514;516.288971546367;814.463239954857;945.503629110916;1016.54022520152;1153.59903324904;1240.63153488175;1396.71808783356;1222.6181168273;158.092180305271;797.43600470781;928.47364776967;999.516273695499;1136.57357745438;1223.62385606897;712.38715364634;900.443406802651;971.482898505185;1108.54942716758;1535.79600715824;883.416189127397;954.456064715056;577.314836218587;469.288886787714;556.319606334875;693.378277736493;764.414753185267;1307.67720997306;538.305687946513;675.364312802304;746.400634558003;452.261741049296;539.293791100508;1389.73971804276;448.232049274084	36	Once
ILF3	RAPVPVRGGPK	RAPVPVR(d)GGPK	DMA	ADMA,ADMA,ADMA	R7 ADMA-y6*;R7 ADMA-y7*;R7 ADMA-b9*	3	y6*,y7*,b9*	641.4094,738.4611,918.5619	596.3421,693.4029,873.4993	45.067,45.058,45.063	20191129-SCX-E4-26NCE01-06	26	1	5291	11	2	Q12906-5	3	387.912	1160.71	-0.029558	-1.1466e-05	22.296	0.00055919	94.738	1	5289	2.51003e+07	y1;y2;y3;y4;y5;y6;y7;y8;y9;y1-NH3;y2-NH3;y5-NH3;y6-NH3;y7-NH3;y6*;y7*;y7-NH3;y9(2+);y10(2+);a2;b2;b3;b4;b5;b6;b7;b8;b9;b10;b2-NH3;b9-NH3;b9*	0.000145746691060822;0.000336534370205754;0.000361727130325562;0.00050144390877449;-0.000241354367403801;-5.27764192383984E-05;0.000936833581363317;-0.00458218233529806;0.00505759196732924;-6.98984814846426E-05;0.000490777488693084;-0.000559309303753253;0.000369227081591816;-0.00360262269782652;0.00941602485113435;0.00134097965622004;-0.00527950260345733;0.000281654637944939;-0.00973254546426006;0.000257161030532416;0.00020834706668893;0.000683990564596115;-0.00181110039630994;0.000208503499152357;0.00415308624315003;0.00133787566971932;-0.000826878671546183;0.00127708043214625;0.00518569007419956;0.000131991285201138;0.0024810837945779;0.00600334017360638	0.990714821024095;1.37830586342912;1.20100643996847;1.39986800165673;-0.445023152498111;-0.082281958190463;1.26862947963831;-5.47103332388256;5.41163055439783;-0.537323823253996;2.1606967902107;-1.06471239599291;0.591347674570297;-4.99366129239234;15.7896374532749;1.93391124765392;-7.80549314845878;0.602089901291637;-19.3365585516266;1.28483940633845;0.913220974267014;2.10330766357507;-4.26876008554146;0.399953589651548;6.69438319891737;1.66295113721373;-0.95976532245985;1.39030413371713;5.10598174918629;0.625199047069934;2.75206851858445;6.87274721238104	147.112658423909;244.16523148823;301.18667001907;358.207994025891;542.341147980667;641.409373318919;738.461147560919;837.535080493035;934.578204570733;130.086324967581;227.138528143611;525.314916834104;624.382402213918;721.439137915698;596.342055287749;693.402894184944;676.382965565703;467.794987660012;503.323558754014;200.150329499369;228.145292935433;325.197581143935;424.268490151096;521.319234399201;620.383703732657;804.51893009973;861.542558577672;918.561918342168;1015.61077358453;211.118820189715;901.534165237306;873.499342852527	32	Once
HNRPK	RGPPPPPPGRGGRGGSR	RGPPPPPPGR(d)GGR(d)GGSR	2 DMA	ADMA,ADMA,ADMA		3	y15*,y16*,b15*	1497.8351,1554.8601,1449.8007	1452.7826,1509.801,1404.7554	45.053,45.059,45.045	20191129-SCX-E4-26NCE02-08	26	2	5292	17	3	P61978-3	3	570.992	1709.95	-0.036713	-2.0963e-05	22.2	3e-07	114.37	0.99995	5291	7.87756e+07	y1;y3;y4;y6;y14;y15;y16;y14-H2O;y1-NH3;y6-NH3;y15-NH3;y16-NH3;y7*;y10*;y12*;y13*;y15*;y16*;y16-H2O;y10-NH3;y12-NH3;y13(2+);y14(2+);a2;b2;b3;b4;b5;b6;b13;b15;b2-NH3;b3-NH3;b4-NH3;b14*;b15*;b16*;b7(2+);b16(2+)	0.000123587939043546;0.000743642291013202;0.000534296727437322;0.00700471098127764;0.00491994659660122;0.00457261846622714;0.00106843615390062;0.0145870208389169;3.1255116198281E-05;0.00149224106326074;0.00411932536053428;-0.00281362231999083;0.000281890692122033;0.00179394534052335;-0.000734253744894886;0.00310586432533455;-0.000704151632362482;0.00235915880057291;0.00542777682289852;0.00387109772077565;0.0151938395395064;0.00236851065164956;0.00467548213885038;0.00124565632737017;0.000480682653289932;0.00159121978157373;-1.44161450634783E-05;0.000670792605546922;0.0010751103467328;0.00903927892341017;0.017911179901148;0.000230890760349212;-0.000625585329146361;0.00209690398827433;0.00163544321776499;0.00530561704067622;0.00542777682244378;-0.000988471324660622;-0.00279871870088755	0.705737584224812;2.32991298867354;1.42027150059438;11.346587214957;3.51228565431429;3.05281827651778;0.687159027332857;10.5491928936491;0.197701608481152;2.48574377938015;2.78180728224455;-1.82959671798641;0.447935345760683;1.85417594276934;-0.632092274666395;2.46757003442474;-0.484691688877283;1.56256279014531;3.63843875456069;4.0727492455836;13.2745770219091;3.63063386187173;6.67075562207189;6.69226683831547;2.24482354796775;5.11348591210401;-0.0353133150596933;1.32754648144378;1.7848900080657;6.76710951273351;12.3542362373634;1.1714214238926;-2.12670779590694;5.36009176692833;1.21347299738877;3.77689736132944;3.63843875425586;-2.82257909254337;-3.639749225725	175.118828593061;319.171700672209;376.193373741373;617.340778207219;1400.7820208353;1497.83513201543;1554.86009992135;1382.76178907476;158.092371824384;600.319741575637;1480.80903620704;1537.83743287832;629.311115521208;967.516242198659;1161.62429810175;1258.67322183567;1452.78255955563;1509.8009599688;1491.78732666448;950.487615944779;1144.58182090696;652.368358187598;700.892433142111;186.133690939873;214.129370535647;311.181023850518;408.235393338445;505.287471981694;602.339831515953;1335.76660853518;1449.8006640814;197.10307122604;294.156691554129;391.206732916812;1347.73762686458;1404.75542041436;1491.78732666448;350.201461943775;768.931738787601	39	Once
CCDC9	RGRGRGSPHLSGAGDTSISDR	R(d)GR(d)GR(d)GSPHLSGAGDTSISDR	2 DMA,DMA	SDMA,SDMA,SDMA		3	b9*,b10*,b15*	1045.6119,1158.6936,1545.8409	1014.5743,1127.6558,1514.8038	31.038,31.038,31.037	20191129-SCX-E4-26NCE01-06	26	1	10507	21	3	Q9Y3X0	4	556.548	2222.16	-0.61714	-0.00034347	43.013	0.0001188	66.501	0.82005	10499	1.58024e+06	y1;y2;y3;y4;y5;y6;y7;y8;y9;y10;y11;y12;y11-H2O;y1-NH3;b9;b10;b12;b13;b14;b15;b20;b9*;b10*;b15*;b16*	-0.000127432343475675;0.000344372172492058;0.000794509064405702;0.00220762816462639;-0.00129302694369926;-0.00104028825194291;-0.00320394498214682;0.00190471487371724;-0.00284383973541935;0.000116473806770045;-0.000305923454561707;0.00956543624397455;0.00588239417788827;-0.000113981899801274;0.000708229472365929;0.00305816128661718;0.000672279245918617;-0.00350914500313593;-0.00103171969612958;-0.00520538057980957;0.00493793069927051;-0.0038540577539834;-0.00134154729289548;-0.0103383631876568;-0.0157997025896748	-0.727689659841984;1.1868945482503;2.1064614025574;4.50297628889392;-2.23980157720171;-1.53357321986668;-4.0383900898644;2.23981809895037;-3.08633271515536;0.119039274275775;-0.287122389609903;8.11623944100723;5.6158423748206;-0.720982257224775;0.677334940810031;2.63931833010201;0.516046447579634;-2.55435182947483;-0.721073980165864;-3.36734564513009;2.40985934841237;-3.79869459088701;-1.18967798427793;-6.82488586558031;-9.77790916646462	175.119079613343;290.145550840828;377.177129113836;490.259779975135;577.295309040144;678.342734775552;793.371841464282;850.388196528026;921.430058870435;978.448562280493;1065.48101308765;1178.55520570836;1047.46426008372;158.0925170614;1045.61189700173;1158.69361105031;1302.74948906585;1373.7907842779;1430.8097705762;1545.84088726908;2049.0534862641;1014.57426012325;1127.65581159319;1514.80382108599;1615.85696089949	25	Once
THOC4	RPAQSVNRGGMTR	RPAQSVNR(d)GGMTR	DMA	ADMA,ADMA,ADMA	R8 ADMA-y11*;R8 ADMA-y12*;R8 ADMA-b12*	3	y11*,y12*,b12*	1204.6233,1301.6726,1283.6564	1159.548,1256.6094,1238.6009	45.075,45.063,45.056	20191129-SCX-E4-26NCE01-06	26	1	5380	13	2	Q86V81	2	729.391	1456.77	-0.5145	-0.00037527	22.663	0.0011039	93.237	0.99981	5379	1.22682e+07	y1;y2;y3;y4;y5;y11;y12;y12-H2O;y1-NH3;y2-NH3;y12-NH3;y11*;y12*;y12-H2O;b2;b3;b4;b5;b7;b8;b12;b12-H2O;b10*;b11*;b12*	0.000134750672742712;0.00150000577758647;0.00713522482766393;-0.000429360517898658;0.000238509081782468;-0.0017415750926375;0.00163142905489622;0.00729275165781473;0.000888952852591274;0.00181232648822061;0.00982395380333401;0.0156429451162694;0.00707200846477463;0.0049289818662146;0.000621876279495837;0.00203638815901286;0.00268461797634245;0.000953029073230027;-0.000351931729483113;0.00843407838601706;0.00729275165758736;0.00983779622470138;-0.00779603203056922;0.00582098876293458;0.00492898186598723	0.769481399657827;5.43155384627899;17.5226551509773;-0.924889462269847;0.457571551799028;-1.44574254500066;1.25333282388968;5.68123333978753;5.62302700117814;6.99366594376789;7.64725512106029;13.4905539134136;5.62784959564241;3.97947532848194;2.44678542648461;6.26202882752764;5.92298587623119;1.76392816021269;-0.467124324211662;8.99611815940374;5.6812333396104;7.77296109762863;-7.74548885986041;5.11711718944413;3.97947532829836	175.118817430327;276.165130649322;407.199980036472;464.229008345418;521.249804199418;1204.62325651259;1301.67264736045;1283.65642135154;158.091514126647;259.138269227112;1284.6379057342;1159.54802276248;1256.60935755114;1238.60093589143;254.160529470421;325.196228746341;453.254158027924;540.287918026727;753.40056435093;937.524189497314;1283.65642135154;1265.64331162068;1006.52549782503;1137.55236541044;1238.60093589143	25	Once
YBOX3	RPQYRPQYR	R(d)PQYRPQYR	DMA	ADMA,ADMA,ADMA	R1 ADMA-b2*;R1 ADMA-b4*;R1 ADMA-b7*	3	b2*,b4*,b7*	282.1919,573.3137,954.5266	237.1346,528.2551,909.4825	45.057,45.059,45.044	20191129-SCX-E4-26NCE02-08	26	2	7522	9	2	P16989	3	431.239	1290.69	-0.3888	-0.00016766	30.935	5.6731e-17	139.15	0.99999	7521	8.64742e+06	y1;y3;y4;y5;y6;y7;y8;y1-NH3;y4-NH3;y5-NH3;y6-NH3;y7-NH3;y8-NH3;b2;b3;b4;b5;b7;b8;b5-NH3;b8-NH3;b1*;b2*;b4*;b7*;b7-NH3	1.96616173298025E-06;0.00167073805823748;0.000290737596856161;-0.0004664696718919;1.97158141190812E-05;-0.000437688026181604;-0.000121386854971206;5.41161188323258E-05;-0.00291843936327041;0.00288601772660968;0.000213437308616449;-0.0043904160289685;0.00206418781317552;0.000525095653131302;-0.000702579023993621;0.00060856732591219;-0.000285192780438592;0.000170115814967176;0.00130825721066685;-0.00104027292957198;-0.00217223520166954;0.000399022093944268;-3.67876161249114E-05;0.00136471465202703;-0.0135676291924938;0.000701843515798828	0.0112275783435667;3.58343550490132;0.51613889367712;-0.64841921681425;0.0223419280942671;-0.433132735912401;-0.109597503630334;0.342307007183888;-5.3424852346018;4.1089981735463;0.246625363371851;-4.41916499311528;1.89281119296737;1.86077489837621;-1.71255590150119;1.06149089746901;-0.390987963961673;0.178220080900763;1.17060691313082;-1.460257707695;-1.97374412096433;2.84850081306755;-0.155133877846587;2.58343845509517;-14.9179657333514;0.786430652151177	175.118950214838;466.239187492642;563.293331345103;719.395199580472;882.458041933286;1010.51707684853;1107.56952439936;158.092348963381;546.269991420563;702.365297991573;865.431299110291;993.494480475029;1090.54078972319;282.191926379447;410.251731565524;573.313748957474;729.41575374568;954.526639800485;1117.58883019739;712.38995972433;1100.5657615883;140.081439371106;237.134639032816;528.255143580248;909.482528315593;892.441709741384	26	Once
ROA1	SGSGNFGGGRGGGFGGNDNFGRGGNFSGRGGFGGSR	SGSGNFGGGR(d)GGGFGGNDNFGR(d)GGNFSGR(d)GGFGGSR	2 DMA,DMA	ADMA,ADMA,ADMA		3	y22*,y31*,y35*	2186.0073,3006.4011,3321.4915	2140.9436,2961.3556,3276.4607	45.064,45.046,45.031	20191129-SCX-E4-26NCE02-08	26	2	21203	36	3	P09651-2	4	852.898	3407.56	-0.66801	-0.00056975	88.017	3.3907e-42	147.93	0.98869	21202	2.65403e+07	y1;y4;y6;y7;y14;y17;y18;y21;y22;y23;y24;y26;y31;y34;y35;y31-H2O;y1-NH3;y18-NH3;y35-NH3;y16*;y19*;y22*;y27*;y29*;y30*;y31*;y32*;y35*;y31-H2O;y30-NH3;y10(2+);y11(2+);y13(2+);y29(2+);a2;b2;b3;b4;b5;b6;b7;b10;b18;b29;b32;b35;b3-H2O;b4-H2O;b5-H2O;b6-H2O;b5-NH3;b6-NH3;b7-NH3;b13*;b22(2+);b29(2+);b32(2+)	0.000259403972336258;-0.000655147101326747;0.00230785499854846;0.00128108420028639;0.00332882388465805;-0.0036250716957511;0.00461419071393721;0.0185638392549663;0.0161473615644354;0.00755524626674742;0.0187294415377437;0.009236487592716;0.0203154372502468;0.0345718656558347;0.0478636352190733;0.0314050190149828;0.00051628167329909;-0.0116576253135463;0.0518363301698628;0.00670482545228879;0.0291461326798981;0.0219676959459321;0.0229557728184773;0.0113089001529261;0.0122969156627732;0.00799902567905519;0.0398936862607115;0.0207425389394302;0.0436046646195791;0.0162750758981929;0.00154102240611564;0.000838859890677668;-0.00165119997950569;0.0115000188352496;0.000126301063176015;0.000457129332914974;0.00141252918535884;-0.000147802758249327;0.00329232184611783;0.0021034065459844;-0.00393535807927492;0.0132139801952462;0.00544442531509048;0.00848749504848456;0.0391462554725877;0.012377064665543;0.00197223998858931;0.00171762366636585;0.00227577524566414;0.00120979054406689;0.00154792238220125;0.000855280121868418;0.00216763397634168;-0.0108809205710259;-0.0019846760449127;0.00471716236233988;-0.0101313927411866	1.4813037273328;-1.74151134928608;3.97713021481759;2.01016196975658;2.48300713728003;-2.09678512309598;2.50375800771253;8.71957911191697;7.38669154983271;3.23830831362158;7.83627629807656;3.68847658582384;6.75739407139453;10.5903024855034;14.4102839207153;10.5090465078071;3.26570631647486;-6.38460620622214;15.686773388376;4.36303368929935;15.2370147998645;10.2607540682447;8.68481562858903;4.10149576835359;4.36946679246091;2.70113648473306;12.9720098156552;6.330775959604;14.8148421128842;5.81823652188398;3.18888737688876;1.50662020827601;-2.57069218116765;8.2045830201336;1.07889017291692;3.15130533141793;6.08609056522561;-0.51122584653452;8.16641456261574;3.82282209136934;-6.4806119242889;14.594484278169;3.47517419744934;3.06157431893109;12.9053067972731;3.82663974910193;9.21261954660419;6.33571055568555;5.9088891194712;2.27312873375835;4.00882092971388;1.60405666323157;3.67259672577386;-10.4078277906266;-1.91761283856297;3.40187594912034;-6.67766395488977	175.118692777028;376.194563185201;580.281477822901;637.3039683173;1340.64209267822;1728.8713353701;1842.90602355489;2128.98340810914;2186.00728831044;2333.08429434193;2390.09458387026;2504.14700427141;3006.40114156525;3264.48330471754;3321.49147667158;2988.37948729718;158.091886797827;1825.89574626941;3304.46095487513;1536.73474232685;1912.85058541502;2140.94361874615;2643.20784691278;2757.26242123265;2814.28289694074;2961.35560874692;3075.36664153354;3276.46074853796;2943.30943842168;2797.252369679;483.247673556644;556.782582677259;642.31726832253;1401.65792789581;117.065727676937;145.060311470767;232.091384480815;289.114408536358;403.153895858954;550.223498690454;607.251001178679;905.409190444105;1566.66256301238;2772.26490828675;3033.34559088973;3234.44731593763;214.080260083711;271.101978423634;385.144347719254;532.213827620156;386.129091156918;533.198197715378;590.218349085124;1045.45547734997;1034.97223474995;1386.63561896184;1517.20613819864	57	Once
ROA1	GGNFSGRGGFGGSR	GGNFSGR(d)GGFGGSR	DMA	ADMA,ADMA,ADMA	R7 ADMA-y9*;R7 ADMA-y10*;R7 ADMA-y11*	3	y9*,y10*,y11*	878.4608,965.4917,1112.5593	833.3946,920.4343,1067.4934	45.066,45.057,45.066	20191128-SCX-E1-32NCE01-04	32	1	10291	14	1	P09651-2	3	447.553	1339.64	0.11614	5.1981e-05	43.605	0.047609	69.188	0.9998	10290	4.92426e+06	y1;y4;y5;y6;y7;y9;y10;y11;y12;y10-H2O;y11-H2O;y1-NH3;y4-NH3;y5-NH3;y7-NH3;y10-NH3;y12-NH3;y9*;y10*;y11*;y10-H2O;y7(2+);b2;b3;b7;b3-NH3	-0.000279546297662137;-3.55652145458407E-05;0.000692664717121261;-0.000567572606883004;0.00086673916541713;-0.00165480907537585;-0.00055774846919121;0.000236689681287316;-0.00469679737193474;0.00068348407967278;-0.00392461400974753;-4.67221576059274E-05;-0.000280781014964759;0.00291641502866469;0.0048247750654582;0.0145223687250109;-0.0015605337391662;0.0066566642503858;-0.00100228713665729;0.00828470690908034;0.00559172752059567;-0.0051907966806084;-9.69060349831352E-05;-0.0007148744065546;0.00304131491759563;-0.000739354857842045	-1.59631980396908;-0.0945395723418216;1.32374452539482;-0.978093935677747;1.36000816720628;-1.88375977022992;-0.577683332917532;0.212743424033627;-3.82909655753062;0.721370528716627;-3.58558632899563;-0.295536932121331;-0.781754768290137;5.76101489971777;7.77845925136701;15.3116848346;-1.29014778473226;7.98740968986085;-1.08892848777726;7.76089730908398;6.19638881961493;-16.2638583699013;-0.842292756234396;-3.12044351387783;4.31793719987087;-3.48641578633484	175.119231727298;376.193943603315;523.261629289583;580.284353250507;637.304382662335;878.460779090675;965.491710439969;1112.55932991802;1226.60719085227;947.47990452112;1094.55292653541;158.092449801658;359.167639717615;506.232856437771;620.273875524935;948.450081221275;1209.57750548714;833.39461838745;920.434305748737;1067.49343267089;902.41714704778;319.161453730731;115.050300819835;229.093846235407;704.344407252283;212.067321614358	26	Once
CTF8A	SGVFPGPGLGPNPRPSGLGPGPNLDAR	SGVFPGPGLGPNPR(d)PSGLGPGPNLDAR	DMA	ADMA,ADMA,ADMA	R14 ADMA-y15*;R14 ADMA-y18*;R14 ADMA-y22*	3	y15*,y18*,y22*	1531.8336,1799.9488,2124.1277	1486.7879,1754.8724,2079.0622	45.046,45.076,45.066	20191128-SCX-E1-32NCE02-10	32	2	30109	27	1	P0CG12	3	871.13	2610.37	1.5139	0.0013188	109.46	0.022748	74.282	0.99946	30100	2.82177e+06	y1;y2;y5;y6;y7;y8;y9;y12;y13;y15;y17;y18;y19;y20;y21;y22;y23;y9-H2O;y1-NH3;y2-NH3;y7-NH3;y8-NH3;y13-NH3;y17-NH3;y20-NH3;y23-NH3;y15*;y18*;y22*;y13(2+);a2;b2;b3;b12;b2-H2O;b3-H2O	-5.08787727255822E-05;0.000256504692401904;0.00209412476965554;-0.00389370414507084;-0.0111345729823142;0.00181036031892745;-0.0025104704828891;-0.019882850812337;0.000205037401656227;0.000308350376144517;0.00221448307820538;0.0022963959640947;0.00465206818262232;0.00500088302851509;0.000190173553164641;0.00317004938415266;0.0033664239299469;0.00493753311297951;4.20129240978895E-05;-0.00425057667058582;0.0038250730051459;0.00851884600137964;0.00622461501347971;0.00519565789818444;0.0021908597645961;-0.00109681803587591;-0.0117760766622723;0.0208253898567818;0.0108154139884391;-0.000452052334821929;-0.000337541288715215;0.000245633239245535;0.000182976563138482;0.0122885151015453;-0.000326898414954258;7.88801264093308E-05	-0.290538273040624;1.04204200160998;3.55957271220955;-5.68119866893006;-14.9981715182921;2.1566409876958;-2.80042364136672;-17.2352434691366;0.163944857485366;0.201294949822971;1.2705538070204;1.27581181885934;2.43177938882463;2.53845277264559;0.0919997610790914;1.49240057359653;1.51560140938177;5.62077832611969;0.265749235538313;-18.5506340597537;5.27338896036945;10.3584947380637;5.04582868919579;3.01040861509437;1.12177597262696;-0.497613124864462;-7.92048202791344;11.8671816192499;5.20206370359764;-0.722326245402587;-2.88333706200393;1.69331555010077;0.749507692586511;11.3726212528386;-2.57297952920342;0.348844136246684	175.119003059773;246.155809464108;588.30790630363;685.366657984545;742.395362576982;839.435181495681;896.460966050083;1153.61589454431;1250.6485705081;1531.83364220362;1742.92742737012;1799.94880918084;1913.03051748902;1970.05163239777;2067.10920695925;2124.12769080702;2221.18025828447;878.442953360187;158.092361066576;229.133767443971;725.353853829495;822.401923908499;1233.61600182899;1725.8978970938;1953.02789331954;2204.15817242494;1486.78787740076;1754.87243095704;2079.06219621251;625.828478058385;117.066191519289;145.060522966861;244.128999539737;1080.5349820718;127.050530812215;226.118538949874	36	Once
CNBP	SRGRGFQFVSSSLPDICYR	SR(d)GR(d)GFQFVSSSLPDICYR	2 DMA	SDMA,SDMA,SDMA		3	b7*,b8*,b9*	845.4753,992.5443,1091.6096	814.4312,961.4991,1060.5709	31.044,31.045,31.039	20191128-SCX-E1-32NCE01-04	32	1	28229	19	2	P62633-2	4	572.796	2287.15	0.16332	9.355e-05	102.55	0.0030984	66.853	1	28225	2.66998e+07	y1;y2;y3;y4;y5;y6;y1-NH3;y2-NH3;y3-NH3;y5-NH3;y6-NH3;b7;b8;b9;b10;b12;b15;b9-H2O;b10-H2O;b12-H2O;b5*;b7*;b8*;b9*;b11(2+)	-5.11014048640845E-05;0.000190403565852648;0.00104505826618606;0.00128713140600212;0.00146495650858469;0.00100749012960932;0.000143332103107241;0.00072954262981284;-0.000561156703270171;-0.00864826160068333;0.00148923711458337;-0.00121678519747093;-0.00184558572698279;0.00130235277515567;-0.00313189183179929;-0.000856983060657512;-0.00138359835773372;0.000808961542816178;-0.00158377840557478;-0.000779822891672666;0.00944630856747608;0.000670336135385696;0.0011369351399253;-0.00227128775259189;0.00552897420448062	-0.29180959179899;0.563020843814891;2.09761810192914;2.10557900841372;2.01695055175004;1.22360926978689;0.906635804537553;2.27162156933206;-1.16619271115729;-12.1925673444284;1.84688979567707;-1.43917303194656;-1.8594492121235;1.19305730648155;-2.65719456132495;-0.633531536117158;-0.824614907493781;0.75350402326814;-1.36458049034628;-0.584269530729528;17.5160188775701;0.823072783405761;1.18246092137635;-2.14157078422524;8.72992837615535	175.119003282405;338.182090315734;498.211883862434;611.295705769694;726.322470976591;823.37569229497;158.092259747397;321.15500207517;481.186940975903;709.306035093201;806.348661446485;845.475262849498;992.544305566227;1091.60957154392;1178.64603419843;1352.70781610946;1677.87211358916;1073.59950024886;1160.63392139871;1334.69717426299;539.295409162433;814.431176562465;961.49912387966;1060.57094601875;633.335574617346	25	Once
RSMB	VPLAGAAGGPGIGRAAGRGIPAGVPMPQAPAGLAGPVR	VPLAGAAGGPGIGR(d)AAGR(d)GIPAGVPMPQAPAGLAGPVR	2 DMA	SDMA,SDMA,SDMA		3	y31*,b23*,b24*	2861.599,1981.1485,2080.2158	2830.5747,1950.1098,2049.1809	31.024,31.039,31.035	20191128-SCX-E1-32NCE01-04	32	1	31431	38	2	P14678-2	4	860.991	3439.94	0.17598	0.00015152	115.87	1.256e-06	141.96	1	31426	3.89006e+06	y1;y3;y4;y5;y6;y7;y8;y9;y10;y11;y12;y13;y14;y16;y18;y23;y24;y31;y32;y34;y35;y36;y1-NH3;y3-NH3;y6-NH3;y7-NH3;y9-NH3;y10-NH3;y11-NH3;y12-NH3;y34-NH3;y25*;y26*;y29*;y30*;y31*;y18(2+);y21(2+);y30(2+);a2;b2;b3;b4;b5;b6;b7;b8;b16;b19;b23;b24;b29;b19-NH3;b23*;b24*;b26*;b10(2+);b12(2+);b15(2+);b26(2+)	-0.000180772040437205;-0.000338839126015955;0.000838917534451866;-0.00084743501003004;-0.00338225109931045;-0.000741396987564258;-0.000580494082441874;-2.53219201340471E-05;5.13996066047184E-05;-0.000181888818815423;-0.000707467962229202;-0.00620343949572089;-0.0022192206552063;0.00745262938767155;0.00195772849065179;0.0107332522179604;-0.00753852661000565;0.00527668010363413;-0.0109737117563782;0.0011395092760722;-0.0044405217640815;-0.00488777407827001;-9.97609959085821E-07;-0.00163383060640854;0.00927546535945112;0.00815268295241367;-0.00478805941452265;-0.0088534038417265;-0.0056482218454903;-0.00477457039323781;0.00669937889142602;0.00700548384202193;-0.0142399680298695;-0.0104828198641371;-0.000114134204522998;-0.0126462425632781;-0.0146322036549691;-0.00577243867644484;-0.0187498457594302;-0.000100243890528873;-9.69219590274406E-06;0.00297076802155516;-0.00060120868249669;-0.000599235724394021;0.000247401678961978;0.00110077331987668;-0.00337958790805715;0.0179268090853384;0.0057569142391003;-0.00310533201559338;-0.00199297069730164;-0.00632142477752495;0.0182630728932054;-0.00657702856324249;-0.00924859621682117;0.00187503110510079;-0.00221145124703526;0.00845048206861065;0.00223710624197793;-0.00963808918845643	-1.03228035331628;-0.912721415102927;1.95889426041682;-1.69724767771366;-5.5230691924021;-1.10754627396477;-0.783983266420126;-0.0302353401430349;0.0565744005359228;-0.175468431369502;-0.624065768806216;-4.90510966728299;-1.62969719368405;4.91009343824893;1.16122704890414;4.9503023296864;-3.36653072158548;1.84396208850193;-3.741906752777;0.372303625034251;-1.41790812091542;-1.50632853628221;-0.00631029659463736;-4.61253649957515;15.5799326899244;12.497032027495;-5.83573523743762;-9.93075655603682;-5.53981376602429;-4.27591033711183;2.20108818306637;2.92830704359524;-5.81371466049562;-3.85890132163213;-0.0411510826539038;-4.46772959992894;-17.3475032823556;-5.65600325483317;-13.3658834157637;-0.592690434699272;-0.0491669021797555;9.57664922309012;-1.57693984193022;-1.36726996354518;0.485760477679756;1.89675933203919;-5.30239425232687;13.3308938680298;3.50402292811705;-1.56744031299741;-0.958059592433352;-2.42715201674005;11.2325572344629;-3.37264531257937;-4.51331379928954;0.823370477688353;-5.58128253723817;17.5587697723974;3.50990108913236;-8.34707395492585	175.11913295304;371.240468788326;428.260754755266;499.29955489561;612.386153692099;669.404976561588;740.441929446483;837.49413812632;908.531175192593;1036.58998599242;1133.64327542356;1264.6892560013;1361.73803563446;1517.81824142421;1685.91361396491;2168.20135481308;2239.25674037971;2861.5990190563;2932.65238323596;3060.69884752632;3131.74154134516;3244.82605257788;158.09240407711;354.215214678306;595.346946874141;652.369533380148;820.472351762315;891.513530894542;1019.56890322395;1116.62079342449;3043.66673855521;2392.33240836006;2449.37511753553;2716.52965194336;2773.5407469813;2830.57474281326;843.476056283655;1020.58616594893;1402.81380408546;169.133639856591;197.128463926996;310.209547447178;381.250233211682;438.271694962324;509.307962112721;580.34422252888;637.370166613708;1344.75671795201;1642.94422645056;1981.14849404062;2080.2157955955;2604.46182765898;1625.90517119041;1950.10976657146;2049.18085205532;2277.2629768862;396.226356985247;481.268458903931;637.370166613708;1154.66680186399	60	Once
DONS	AALVAGLPLRPFPAAGGRGGGSGGGPAAAR	AALVAGLPLRPFPAAGGR(d)GGGSGGGPAAAR	DMA	ADMA,ADMA,ADMA	R18 ADMA-y18*;R18 ADMA-y20*;R18 ADMA-y23*	3	y18*,y20*,y23*	1451.7489,1695.868,2062.11	1406.6926,1650.8079,2017.0486	45.056,45.06,45.061	20191126-SCX-E2-32NCE01-04	32	1	26734	30	2	Q9NYP3	3	886.496	2656.47	-0.34293	-0.00030401	97.239	0.0066573	89.5	0.98941	26724	1.95253e+06	y1;y2;y5;y6;y7;y8;y9;y10;y11;y12;y18;y20;y21;y23;y24;y9-H2O;y10-H2O;y1-NH3;y2-NH3;y6-NH3;y18-NH3;y20-NH3;y21-NH3;y23-NH3;y15*;y17*;y18*;y20*;y23*;y25*;y26*;y27*;y23-NH3;y27(2+);a2;b2;b3;b4;b5;b6;b7;b10;b18;b25;b27;b29;b6(2+);b28(2+)	-0.000170605439819838;-0.000102390007100439;-0.00517578580053168;0.00586587206555578;0.00346513914496427;-0.00649317159843577;-0.00734094060715051;-0.000707843581608358;-0.0113213883823846;0.00216416687862875;-0.00275054906137484;-0.000640138037169891;-0.00953052651448161;-0.00466600311074217;-0.0118998396001189;-0.0125802036181994;0.00650503647102596;-0.000212963880386496;-0.00135657824156965;0.0090804977347716;0.0119619564832192;0.00582866908393953;-0.0028787068370093;0.000708390228055578;-0.02086892700504;-0.00432344308774191;-0.00423998814289916;0.00166245402760978;-0.00117927948576835;-0.00671236748121373;-0.00139401798287508;-0.000748091207697144;-0.00673860586266528;0.0207587154816338;-0.000306587320139329;-3.48234533760206E-05;7.52898865243878E-05;0.000490209638599026;-0.00558301394755745;-0.000487688100122341;0.00153149637992556;-0.0140456658635912;0.0252461666896124;-0.0016063032189777;-0.00302403245495952;0.001286433916448;-0.000186055205489311;-0.0160090285312435	-0.974225070941528;-0.415955479739152;-10.6653849127812;10.8166819312394;5.78176028938982;-9.89278982805252;-9.87499432356514;-0.884360474389;-13.2038057771219;2.36665373987981;-1.89464512013894;-0.377469255330092;-5.14613371455487;-2.26273242172421;-5.47068435323153;-17.342879227507;8.31437956778823;-1.34708303092448;-5.92053886571542;17.2873320338496;8.33755655636111;3.47185345210778;-1.56882474666098;0.346387867945355;-17.8736251137656;-3.30124567795162;-3.01415403496358;1.00705482666907;-0.58465594708137;-3.06898826998117;-0.617316105478024;-0.3173563542673;-3.36925634280181;17.2753046585494;-2.66396375934548;-0.243381876181232;0.293911118633556;1.37996458670843;-13.0971601919502;-1.00909397105972;2.56800862517323;-14.5909499754023;14.4759065663349;-0.739141753592976;-1.29160853745105;0.518021163265503;-0.768346585053942;-13.2669757163312	175.11912278644;246.156168358807;485.288233182201;542.298655247934;599.322519704455;656.353941738799;743.386817917707;800.401648544282;857.433725812683;914.441703981022;1451.74894872826;1695.86801608544;1851.97801750201;2062.10998081101;2175.2012786279;725.381492494418;782.383870977929;158.09261604338;229.130873445542;525.268891520765;1434.70768712122;1678.83499817682;1834.94481658084;2045.07805731617;1167.58222644871;1309.63990854039;1406.69258893744;1650.80786426347;2017.04864485749;2187.15970564948;2258.19150108778;2357.25926907721;2000.02765508236;1201.64106462577;115.08689600742;143.081538865653;256.165492732713;355.233491729161;426.276678740548;483.2930471383;596.37509193422;962.628607956964;1744.01282392391;2173.20048714532;2341.29178251435;2483.36169962358;242.150104013605;1206.68258339668	48	Once
RMXL1	DSYSSSSRGAPRGAGPGGSR	DSYSSSSR(d)GAPR(d)GAGPGGSR	DMA,DMA	ADMA,ADMA,ADMA	R12 ADMA-y10*;R12 ADMA-y12*	3	y10*,y12*,y19*	939.5133,1067.5721,1849.9267	894.4537,1022.5089,1804.8658	45.06,45.063,45.061	20191126-SCX-E2-32NCE01-04	32	1	8047	20	2	Q96E39	3	655.656	1963.95	-0.030305	-1.987e-05	34.503	1.289e-06	142.25	0.99913	8040	2.29546e+06	y1;y4;y5;y6;y7;y8;y10;y12;y19;y8-H2O;y19-H2O;y1-NH3;y5-NH3;y6-NH3;y10-NH3;y12-NH3;y10*;y11*;y12*;y13*;y15*;y16*;y17*;y18*;y19*;y16-H2O;y18-H2O;y15-NH3;y17-NH3;y11(2+);a2;b2;b3;b4;b10;b12;b15;b18;b19;b2-H2O;b3-H2O;b4-H2O	-6.50245137876482E-05;0.00149021762592838;-0.00161013967181134;-0.000193164306551807;-0.00245495143110475;0.000427370853458342;-0.00146104689792992;-0.00159410355126965;-0.000369642008536175;-0.00165129359118055;-0.00302597613836042;-0.000103859587568422;-0.00210929142230043;-0.000513629843794661;0.0112465195301183;0.00241125421416655;0.00029251351622861;0.0101737009830458;0.00368340010174961;0.00968809344090005;0.00515321618468079;0.00382905454353022;-0.000986501065426637;-0.00173015056520853;0.00266955519441581;0.00479310887499196;0.0134507686684628;0.0122002857840471;-0.00750486367473968;-0.00508592473056524;-0.000163581869571772;0.000364262095331469;-0.000105671856488243;-0.00206768664548918;0.00441374909291881;0.00306429072520586;-0.00115262120971238;-0.0248850834379937;-0.00633187003427338;0.000690857496948638;6.89340422468376E-05;-0.00246710474738165	-0.371316118747615;3.961317547446;-3.40231487984577;-0.364276529576924;-4.08268747154425;0.649177866213715;-1.5551103123807;-1.49320463823783;-0.19981440623192;-2.57886566931401;-1.65180690542843;-0.656954523521086;-4.62338587202049;-1.00075547904685;12.1916914755686;2.29524888072134;0.327030343837375;10.5374432064764;3.60231581634073;8.02901516633013;3.73231079330275;2.60881466045178;-0.634497994173726;-1.00716736029574;1.47908789235614;3.30621764733131;7.91308984381179;8.94665335959681;-4.88040557948169;-10.0555425288597;-0.934371799510327;1.79381237650807;-0.288618655217352;-4.56278111147888;4.30003775499337;2.34339138377355;-0.772164259716477;-14.6053409858717;-3.53568266159964;3.73325511579341;0.19801864755519;-5.66950445333698	175.119017205514;376.192417820474;473.248282029772;530.268328778007;601.307704352931;658.326285754247;939.513349180498;1067.57205974855;1849.92671703131;640.317799732391;1831.91880867914;158.092506939088;456.222232080022;513.242100142044;922.47409251257;1050.54150528929;894.453746390184;965.480978990517;1022.508933015;1206.63533947816;1380.70393117522;1467.73728374676;1554.77412771227;1717.83819990007;1804.86582860421;1449.72575500612;1699.81245429453;1363.67033500412;1537.75409697337;505.783225118731;175.07149686827;203.065883646405;366.129682118656;453.163672543345;1026.44426500521;1307.63078947207;1492.71504761901;1703.83447138044;1790.84794657693;185.054992364703;348.118942826458;435.153507275147	42	Once
HNRL1	GGGGFRGRGGGGGFQR	GGGGFR(d)GR(d)GGGGGFQR	DMA,DMA	ADMA,ADMA,ADMA		3	y13*,y14*,y15*	1364.7317,1421.7529,1478.7737	1319.6727,1376.6951,1433.7158	45.059,45.058,45.058	20191126-SCX-E2-32NCE02-08	32	2	6857	16	2	Q9BUJ2-3	4	384.704	1534.79	-0.149	-5.7321e-05	29.294	9.5486e-05	125.45	0.99904	6854	1.82583e+07	y1;y2;y4;y5;y6;y7;y8;y13;y14;y15;y1-NH3;y2-NH3;y10*;y11*;y12*;y13*;y14*;y15*;y13-NH3;y14-NH3;y10(2+);b2;b3;b4;b9;b11;b12;b8(2+);b10(2+)	-0.000313890091831581;-0.000245980870204221;-0.00407760880000296;0.00122567241953675;-0.000247019512130464;0.00536064150696802;0.000469834305476979;-0.00222665748060535;-0.00204662017199553;-0.00131895116328451;-0.000244560530660465;0.000383147078821366;-0.00104008086782414;-0.0177614840210936;-0.00454661146841318;-0.00114091517843917;-0.00203049379911135;-0.00129053451223626;-0.0087837185724311;-0.00521461217135766;-0.000514882354764268;-0.000439995437872653;4.27922000199032E-05;-0.000296256097527703;0.00137175534746348;-0.00326889450582257;-0.000866922712702944;-0.00713303550708133;-0.00178783793433013	-1.79243608583966;-0.811342024190159;-8.03831660373582;2.17207027225276;-0.397578150713699;7.90274594613782;0.63892367083898;-1.63157165471157;-1.43950479708403;-0.891922265042677;-1.54694436655471;1.33897004669574;-1.11662515606674;-15.9210224186172;-3.60083529885682;-0.864544036739815;-1.47490453190767;-0.900132729964782;-6.74294159837566;-3.83519944461719;-1.05345109025808;-3.82436310586632;0.248688300923527;-1.29316716157768;1.59791101130378;-3.36127756812081;-0.842053052096746;-17.7777139901219;-3.90143980776578	175.119266071092;303.17777567327;507.271484941;564.28764538338;621.310581798912;678.326437861493;735.352792392295;1364.73165256048;1421.75293624677;1478.77367230136;158.092647640031;286.150597443821;931.450327957668;1115.59946051732;1262.65465956097;1319.67271758828;1376.6950708905;1433.71579465481;1302.65381129017;1359.67170590737;488.757721669005;115.050643909238;172.0716248452;229.093427617098;858.467923282053;972.515491379106;1029.53455313091;401.234686925707;458.250805451734	29	Once
ROA1	GGNFSGRGGFGGSR	GGNFSGR(d)GGFGGSR	DMA	ADMA,ADMA,ADMA	R7 ADMA-y10*;R7 ADMA-y11*;R7 ADMA-b7*	3	y10*,y11*,b7*	965.4895,1112.5553,704.3448	920.431,1067.5059,659.2933	45.058,45.049,45.051	20191126-SCX-E2-32NCE01-04	32	1	9591	14	1	P09651-2	2	670.826	1339.64	-0.07264	-4.8729e-05	40.372	3.5967e-12	191.98	1	9589	6.93709e+06	y1;y2;y3;y4;y5;y6;y7;y10;y11;y2-H2O;y7-H2O;y1-NH3;y2-NH3;y3-NH3;y4-NH3;y5-NH3;y7-NH3;y10-NH3;y11-NH3;y8*;y9*;y10*;y11*;y10-H2O;y8-NH3;y9-NH3;y10-NH3;b2;b3;b4;b5;b7;b9;b10;b11;b12;b13;b5-H2O;b13-H2O;b3-NH3;b5-NH3;b11-NH3;b7*;b7-NH3	-5.90964229161273E-05;-0.000180579992502317;-4.03378231794704E-06;-0.00581213170431738;0.001647937878829;0.00117710060203535;0.000315693617494617;0.00165031648828062;0.00425310075684138;0.00163733040835723;0.0015155667504132;-2.34048092693229E-05;-0.000160706319633164;-3.79226075892802E-05;0.000653737514937802;-0.00188221975849956;0.00102256850721005;0.00334966291336514;0.0101831034817224;-0.000282636196857311;0.00239887274699413;0.00234666990365895;-0.00418662617380505;0.012221184211171;0.00237032871109477;0.00080706168296274;0.00682744576135974;-0.000160953673471909;5.78662997838819E-05;0.00254252186488202;0.00442254852526958;0.00264634633276728;-0.00591152087008595;-0.00440157994341916;-0.00323984234182717;0.00449709249846819;-0.0108068391039069;0.000595938816275066;0.00984095148237429;0.000460695749666229;0.00202792769323423;0.00292359558090993;-0.00366881655293128;-0.00174277875464668	-0.337464347731537;-0.688839186123609;-0.0126382535172502;-15.4495907165853;3.14936313898736;2.0284953997179;0.495357247052663;1.70930547066644;3.82282184553589;6.70655607404728;2.44725249028204;-0.148045101146232;-0.655610757752318;-0.125510898643339;1.82015065838421;-3.71805562000279;1.64856570520132;3.53168134122076;9.2951996635234;-0.364043590316869;2.87842090451659;2.54953387469564;-3.92187636443224;13.5428211140474;3.12151962470272;0.988593173164503;7.55750090071363;-1.39898446786597;0.252588604714933;6.75916792169866;9.54803996250434;3.75717450377016;-7.22329873695961;-4.55903444286938;-3.16860111917115;4.16591392174187;-9.26397459880315;1.33863962005186;8.56842592798246;2.17241559504702;4.54524157749903;2.90774609387331;-5.5647717490043;-2.71348947288036	175.119011277423;262.151161170893;319.172448348282;376.199720169804;523.260674016421;580.282608577298;637.304933707883;965.489502375012;1112.55531350694;244.138778574192;619.29316914845;158.092426484309;245.12459219572;302.145933135608;359.166705199085;506.237655072558;620.277677731493;948.461253927087;1095.52283440272;776.380093964297;833.398876178953;920.430956791697;1067.50590400397;902.410517591089;759.350891897889;816.373918888517;903.399926914339;115.050364867473;229.0930734947;376.159002755335;463.189151138575;704.344802220867;818.39628753527;965.463191510544;1022.48349349654;1079.4972202853;1166.5445526268;445.182413061984;1148.51334014992;212.06612156375;446.164996657907;1005.45078095712;659.293268153853;642.264793014555	44	Once
ROA1	GGNFSGRGGFGGSR	GGNFSGR(d)GGFGGSR	DMA	ADMA,ADMA,ADMA	R7 ADMA-y10*;R7 ADMA-y11*;R7 ADMA-b7*	3	y10*,y11*,b7*	965.4893,1112.5602,704.3466	920.4331,1067.508,659.2913	45.056,45.052,45.055	20191126-SCX-E2-32NCE02-08	32	2	9351	14	1	P09651-2	2	670.826	1339.64	-0.20424	-0.00013701	38.77	3.8533e-12	190.28	1	9350	1.78343e+07	y1;y2;y3;y4;y5;y6;y7;y10;y11;y2-H2O;y7-H2O;y1-NH3;y2-NH3;y3-NH3;y4-NH3;y5-NH3;y6-NH3;y7-NH3;y10-NH3;y11-NH3;y8*;y9*;y10*;y11*;y10-H2O;y8-NH3;y9-NH3;y10-NH3;b2;b3;b4;b5;b7;b8;b9;b10;b11;b12;b13;b5-H2O;b13-H2O;b3-NH3;b5-NH3;b9-NH3;b11-NH3;b12-NH3;b13-NH3;b7*	-0.000240080402534204;6.5487107917761E-05;-0.000630674271121734;-0.00654071347486251;0.000191258450172427;-0.000779247004174977;-0.000306760332932754;0.00184507203152862;-0.000638854767203156;-0.000442545396396099;0.00306921896697077;-0.000151869121680193;-0.000280897934317181;9.3332987262329E-05;-0.000328840094994121;-0.00175293802163878;-0.00328331169225748;-0.00245002966209995;0.00149458150872306;-0.00705389014888169;0.00119834895394888;-2.75769502877665E-05;0.000212754874610255;-0.0062399583973729;-0.00295874603443735;0.000254446821031706;-0.00488446877966453;0.00252821131266501;-0.000397695797872188;-0.000199945662643586;0.00252420577572821;0.00343094299074664;0.000878651106631878;-0.000721578953402968;-0.00808019059513754;0.000113528559381848;-0.000984626026252045;-0.00135084049156831;0.000841919834329019;0.00355889274595711;0.00294904257566486;0.000104696864553944;0.000109432050408032;-0.00164291234727898;-0.0067400736501213;-0.00182036698811316;-0.00486344528189875;-0.00168728076562275	-1.37095425940426;0.249806901844432;-1.97596326426946;-17.3862458074357;0.365511736762004;-1.34287046610626;-0.481339492440981;1.91102274977842;-0.574220400897404;-1.81266421034863;4.95601569627489;-0.960634241944843;-1.14593886345217;0.308900493343254;-0.915561466650001;-3.46267894483014;-5.82911739120258;-3.94986960477169;1.57579297974538;-6.43873312629357;1.54351103175104;-0.0330896414497859;0.231146486103512;-5.84535071096216;-3.27865888855343;0.335083707346687;-5.98308521835539;2.79853828384529;-3.45670333147577;-0.872769458208018;6.71047518291184;7.40720208426818;1.2474698453299;-0.947738025399641;-9.87317428799448;0.117590283413199;-0.962977108419267;-1.25135400846785;0.721728321196488;7.99428802271375;2.56768883416049;0.493698324022101;0.245271549035343;-2.05014117670586;-6.70346972488416;-1.7133236837794;-4.23087799648006;-2.55923413500261	175.119192261403;262.150915103792;319.173074988771;376.200448751575;523.26213069585;580.284564924904;637.305556161833;965.489307619469;1112.56020546247;244.140858449996;619.291615496233;158.092554948622;245.124712387334;302.145801880013;359.167687776695;506.237525790822;563.260519888092;620.281150329662;948.463109008491;1095.54007139635;776.378612979146;833.40130262865;920.433090706726;1067.5079573362;902.425697521335;759.353007779779;816.37961041898;903.404226148788;115.050601609598;229.093331306663;376.159021071424;463.190142744109;704.346569916093;761.369633869754;818.398456204995;965.458676402041;1022.48123828023;1079.50306821829;1166.53290386787;445.179450108054;1148.52023205882;212.066477562635;446.16691515355;801.365469825247;1005.46044462635;1062.47698864329;1149.51206013148;659.291286618066	48	Once
RBM26	GILSSGRGRGIHSR	GILSSGR(d)GR(d)GIHSR	DMA,DMA	SDMA,SDMA,SDMA	R9 SDMA-y7*	3	y7*,y11*,y12*	810.4675,1225.6905,1338.7718	779.4231,1194.6474,1307.7315	31.044,31.043,31.04	20191126-SCX-E2-32NCE02-08	32	2	6869	14	2	Q5T8P6-4	4	377.975	1507.87	0.022252	8.4106e-06	29.347	0.025633	58.024	0.98845	6865	7.38189e+06	y1;y2;y3;y4;y5;y7;y11;y12;y2-H2O;y11-H2O;y12-H2O;y1-NH3;y2-NH3;y3-NH3;y11-NH3;y6*;y7*;y8*;y10*;y11*;y12*;y11-H2O;y12-H2O;a2;b2;b13*	-0.000326533962265785;-0.000610478319856611;-0.00167066611248856;-0.00216575742479108;-0.00249546538782397;0.00178985566799383;-0.00330236585273269;-0.000487776644831683;0.0021077271890988;-0.00802471903602964;-0.00686500323968176;-0.000255419579673344;-0.000212762020936452;0.00465569288178358;0.00727924577495287;0.00191489876806372;0.00400411823295599;0.00654507699039186;0.00545408892639898;-0.00236024699074733;-0.00236448970440506;0.00208905500448964;0.0122262239488009;-0.000295549482416391;-0.000272070551375236;0.000992835648730761	-1.86463743262258;-2.32872254319226;-4.18491413283245;-4.22754990907991;-4.38325462688904;2.20842372649165;-2.69429009551788;-0.364346375287551;8.63333249433001;-6.64471374352839;-5.1977375022535;-1.61563213686378;-0.867974828015355;12.1819793518644;6.02260812293178;2.65073216311096;5.13728458307276;6.79264892418366;4.92420709001276;-1.97568505553518;-1.80808505712786;1.77545259755953;9.47985129848338;-2.06507287815346;-1.5900044423946;0.769815304644733	175.119278714962;262.15159106922;399.211563119413;512.296122191125;569.317915622688;810.467505181732;1225.69052910315;1338.77177849435;244.138308177411;1207.68468677004;1320.76759103464;158.09265849908;245.124644251421;382.178687658918;1208.65339839003;722.403717249332;779.423091753467;963.55296195121;1107.60754507277;1194.64738781859;1307.7314560417;1176.6323738303;1289.70630064175;143.118185097982;171.113076241151;1289.70630064175	26	Once
G3BP1	GPGGPRGGLGGGMR	GPGGPR(d)GGLGGGMR	DMA	ADMA,ADMA,ADMA	R6 ADMA-y10*;R6 ADMA-y11*;R6 ADMA-y12*	3	y10*,y11*,y12*	985.5415,1042.5605,1099.5816	940.4793,997.5094,1054.5212	45.062,45.051,45.06	20191126-SCX-E2-32NCE02-08	32	2	8733	14	1	Q13283	3	418.556	1252.65	-0.11195	-4.6856e-05	36.474	0.0017171	89.471	0.99999	8727	9.23919e+06	y1;y2;y4;y5;y6;y7;y8;y10;y11;y12;y13;y1-NH3;y2-NH3;y4-NH3;y5-NH3;y8-NH3;y11-NH3;y12-NH3;y9*;y10*;y11*;y12*;y12-NH3;a2;b2;b3;b11*;b11-NH3	-0.000410332006907765;0.00128808159786331;0.00142170665645835;-0.00437383441953898;-0.00251105604172608;0.000608479510333382;-0.00100547061379075;-0.00552009913349139;-0.00303661958946577;-0.00270043989553415;-0.00518046115575999;-0.00035671148677352;-0.000876226332195529;0.0021182463402738;-0.000256518296282593;-0.00385245301652049;-0.00735251045671248;-0.0045916123428924;0.000633904886626624;-0.00113700720066845;-0.009795011198662;-0.00013073180275569;-0.00489409338342739;-0.000419057930713507;-0.000321980119281307;0.000180797642144626;-0.00358860022254248;-0.00799239346429204	-2.34315612516742;4.20724257482336;3.38339711449954;-9.16507952193796;-4.25378924204682;0.939985305738081;-1.42751190287042;-5.60108230075912;-2.91265552914602;-2.45587943706426;-4.32918398411713;-2.25634296754086;-3.03052234488296;5.25392989828354;-0.557409104926384;-5.60496928479957;-7.16941603501681;-4.24145102206262;0.751584404625602;-1.20896570740325;-9.81946752619665;-0.123972663936225;-4.71720108984079;-3.29740967020991;-2.07619504838025;0.852405782729144;-4.23971302845266;-9.63631951340963	175.119362513007;306.158148705602;420.200942527744;477.22820179242;590.310402994442;647.32874718249;704.351824856214;985.541514493234;1042.56049473729;1099.5816222812;1196.63686615446;158.092759790987;289.133763912032;403.17369688656;460.197535374796;687.328122737117;1025.53826152666;1082.55696435214;843.424747407313;940.479282171401;997.509403898999;1054.5212033432;1037.49941760328;127.087008478031;155.081826022319;212.102786968158;846.425264743023;829.403119434764	28	Once
XRN2	GSGTGIYSNAAPPPVTYQGNLYRPLLRGQAQIPK	GSGTGIYSNAAPPPVTYQGNLYR(d)PLLR(d)GQAQIPK	2 DMA	SDMA,SDMA,SDMA		3	y20*,y21*,y22*	2371.3672,2468.4195,2565.4717	2340.3258,2437.3781,2534.4236	31.041,31.041,31.048	20191126-SCX-E2-32NCE02-08	32	2	30302	34	2	Q9H0D6	4	910.995	3639.95	0.3563	0.00032459	109.48	0.0084314	63.347	1	30299	1.3379e+07	y1;y2;y7;y11;y13;y15;y16;y17;y18;y19;y20;y21;y22;y23;y24;y21-H2O;y22-H2O;y23-H2O;y1-NH3;y2-NH3;y15-NH3;y16-NH3;y19-NH3;y20-NH3;y21-NH3;y22-NH3;y23-NH3;y8*;y20*;y21*;y22*;y20-H2O;y21-H2O;a2;b2;b3;b5;b6;b2-H2O;b3-H2O;b5-H2O;b6-H2O;b6(2+);b27(2+)	-0.000248212135829817;-0.000377457659453739;-0.00721268577797218;0.000628711905164892;-0.0082745891822924;0.026757299032397;-0.00273300826916056;-0.00707888873421325;-0.00254337241267422;-0.00279781292465486;-0.00630397141958383;-0.00592120556757436;-0.00532003449052354;-0.00214450048588333;0.00220583154850829;0.00525674211576188;0.00285416013412032;-0.0190739853765081;-0.000400281605038799;-0.0014618189584894;0.00144275356137769;-0.00124390170253719;-0.00206503582830919;-0.00632485245250791;-0.00400105854942012;-0.00701775416837336;-0.00734351813798639;0.0026909578489267;-0.00718615657888222;-0.00666061556921704;0.000594810155234882;-0.00631437249194278;-0.0112549525815666;-0.000439109753685329;-0.000285966753608591;-0.000197124511998936;-0.000901530932878813;-0.00235116656926948;-0.000358209013342048;-0.000194871526645102;-0.000998652172881975;-0.00073835915776499;-0.00360706335567329;0.000776712839751781	-1.68722035067329;-1.54590624303198;-9.72804001273745;0.503461692657381;-5.1846359466817;14.6770178388738;-1.45363069143056;-3.52501205345514;-1.17138770829172;-1.23127174217077;-2.65837003786439;-2.39878410358934;-2.07370616204138;-0.805439749316289;0.806946378174927;2.14526070373657;1.12039757676562;-7.21262464111444;-3.07703817858693;-6.43574828109271;0.798834397298864;-0.667652478938458;-0.915649875031099;-2.68646446242112;-1.6321584049196;-2.75373769269955;-2.77585268786941;3.00829411441236;-3.0705795031442;-2.73269691198789;0.234692478605725;-2.7189998310232;-4.65201384620426;-3.750949501375;-1.97135443736071;-0.975465865771639;-2.50319376781563;-4.96825617184356;-2.81942092468497;-1.0586709124848;-2.91882531777499;-1.62196312777257;-15.2116558564625;0.535378345592932	147.113052382736;244.165945480259;741.432577222978;1248.7780387946;1595.98268179048;1823.07464132987;1880.12559536077;2008.18851875263;2171.24731177461;2272.29524468922;2371.36716476392;2468.41954585007;2565.47170853099;2662.52129684899;2733.55406030475;2450.39780321608;2547.45296965007;2644.52766164758;130.086655350705;227.140480740058;1806.07340677384;1863.0975571527;2255.26796281063;2354.34063654345;2451.39107660155;2548.44685714917;2645.49994676514;894.512885570151;2340.32584778338;2437.37808609437;2534.42359452064;2322.31441131299;2419.37211574508;117.066293087754;145.061054566854;202.082429448212;360.152276052333;473.237789668369;127.050562122813;184.071862508927;342.141808487273;455.225612174658;237.124964547556;1450.77373066251	44	Once
RBP56	GYGGSQGGGRGRGGYDK	GYGGSQGGGR(d)GR(d)GGYDK	2 DMA	ADMA,ADMA,ADMA		3	y11*,y12*,y13*	1135.5934,1263.6549,1350.6901	1090.5421,1218.5965,1305.6352	45.051,45.058,45.055	20191126-SCX-E2-32NCE01-04	32	1	4855	17	2	Q92804-2	4	421.959	1683.81	-0.81322	-0.00034315	21.253	0.011847	63.936	1	4854	4.54267e+06	y1;y2;y5;y7;y10;y11;y12;y13;y14;y15;y2-H2O;y13-H2O;y1-NH3;y2-NH3;y7-NH3;y10-NH3;y12-NH3;y11*;y12*;y13*;y11-H2O;y12-NH3;a2;b2;b3;b11;b11-H2O;b11-NH3;b13*	-7.47964367064924E-06;0.000674296647105166;-0.00110468481261705;0.00110933105395361;-0.00891118371373523;0.0032511341278223;0.000367453003946139;-0.00282672617663593;0.000908103533674876;-0.0100894502136271;0.000210881655732464;0.00817737408146968;-0.000134526685485525;0.000150525903762855;-0.00520791070789528;-0.0118721620206088;-0.00647015082745384;-0.00327200617789458;0.000932929273403715;-0.00579738424312382;0.0196209584103144;-0.00176708663775571;-2.83190257732713E-05;0.0012391561309073;0.000120323819771784;0.00281317501526246;-0.000880890347161767;-0.0102715567774112;-0.0152014986606446	-0.0508429115502997;2.57228592300348;-2.04856882213896;1.42149257327603;-8.26192735790762;2.86293848136911;0.290785883647514;-2.09280141265533;0.645093752142075;-6.88821778952;0.863812493537487;6.13608996529018;-1.03413343935163;0.614108082992507;-6.82218644658021;-11.1836881423657;-5.19009164563374;-3.00034832986103;0.765576868118934;-4.44027863990059;18.2944524431176;-1.47064488533208;-0.146656856498712;5.60473780529054;0.432642995715303;2.92295824323674;-0.932717559102561;-10.8644563364795;-13.1210839453006	147.112811650244;262.139072905953;539.247107872913;780.398768737146;1078.58412785561;1135.59342926137;1263.6548904539;1350.69011304298;1407.70784193687;1464.74030321421;244.128971634644;1332.66854425642;130.086389595785;245.113047575196;763.378536877408;1061.56053973242;1246.63517895623;1090.54210317178;1218.59647574773;1305.63523447114;1072.50864552089;1201.57262666214;193.097182425426;221.090829572369;278.11341212828;962.441054972885;944.434184351947;945.427590603178;1158.55509529676	29	Once
HNRH3	LLGQRPGPYDRPIGGRGGYYGAGRGSMYDR	LLGQRPGPYDRPIGGR(d)GGYYGAGR(d)GSMYDR	2 DMA	ADMA,ADMA,ADMA		3	y19*,y20*,b29*	2046.002,2202.1091,3124.5586	2000.941,2157.0457,3079.4924	45.061,45.063,45.066	20191126-SCX-E2-32NCE02-08	32	2	20817	30	4	P31942	4	825.422	3297.66	0.23688	0.00019552	75.345	2.3039e-07	125.96	0.9999	20811	6.09089e+07	y1;y2;y3;y4;y5;y6;y14;y16;y19;y20;y25;y6-H2O;y19-H2O;y20-H2O;y1-NH3;y2-NH3;y3-NH3;y25-NH3;y17*;y19*;y20*;y19-H2O;y20-H2O;a2;b2;b3;b4;b5;b10;b11;b12;b29;b10-H2O;b29-H2O;b5-NH3;b11-NH3;b18*;b21*;b22*;b23*;b25*;b27*;b29*;b29-H2O	-0.00032321475978847;-0.00103837133889328;0.00154713857062916;-0.00168909795229411;0.00885298112029886;0.00055730148631028;0.0154570347337994;-0.0157024513916895;-0.00459578573531871;-0.0105538253351369;0.0046260119102044;0.00645055584323018;0.0013032088647833;0.00127357564178965;-0.000299195479470882;0.000167657217673423;0.000626692473986168;-0.0134853055947133;-0.0257697407180331;-0.00145946915313289;-0.00500551934692339;-0.00277019358736652;-0.00123489882798822;-0.000214087408380692;-0.000249355185843569;-7.6221206199989E-05;-0.000444967086650649;-0.00214966123428439;-0.00256086461263294;-0.00403004973804855;0.0206345195440463;-0.00523130538977057;0.0183338347246718;-0.000547095124147745;-0.00651010260173734;-0.00267820351382397;0.00387511149915554;-0.00304343760672054;-0.0130865115374945;-0.0164281542943172;0.011071539295699;0.0132424701678246;0.0030915595289116;0.00688035785060492	-1.84568351518143;-3.57877757336854;3.41375190771802;-2.89104649068964;13.1883490814705;0.765205909276458;10.0522458925247;-8.82728104710673;-2.24622739183735;-4.79259882499248;1.69369641648483;9.08162931673822;0.642612504716211;0.583115887949672;-1.89253188265752;0.613861020753937;1.4367681497233;-4.96823936578546;-14.3898428956753;-0.729391392780621;-2.3205439800594;-1.39701912243272;-0.577316847719621;-1.07484010346712;-1.0976316418229;-0.268198542276246;-1.07934682502951;-3.78222627763189;-2.33319945473194;-3.21457874317793;15.2768280809152;-1.67425420245319;16.9829289779311;-0.176110570465288;-11.8078567133456;-2.1656905499414;2.11642741089982;-1.37455649027203;-5.72671122689227;-7.01399848314995;4.28577648466171;4.72710355334111;1.00391853123592;2.24739738538071	175.11927539576;290.146933584339;453.207676612729;584.251397455452;671.27288378628;728.302643189514;1537.66978037157;1778.85481473779;2046.00199962814;2202.10906869584;2731.31115185649;710.286185248857;2027.98553594724;2184.08667660856;158.092702274979;273.119178454282;436.182047957326;2714.30271407249;1790.82849652082;2000.94101408165;2157.04567115995;1982.93176011979;2139.03133585313;199.180703892708;227.175653782586;284.196944372206;412.255890629487;568.358706351734;1097.57638055301;1253.67896076624;1350.70706004896;3124.55861368329;1079.54492116738;3106.54336478672;551.336517691602;1236.65105981851;1830.9683002584;2214.12333960771;2285.17049646944;2342.19530183579;2583.3216770223;2801.39201910753;3079.49244158847;3061.47808810385	44	Once
THOC4	NRPAIARGAAGGGGR	NRPAIAR(d)GAAGGGGR	DMA	ADMA,ADMA,ADMA	R7 ADMA-y11*;R7 ADMA-y12*;R7 ADMA-y13*	3	y11*,y12*,y13*	970.5544,1041.5939,1138.6452	925.498,996.5213,1093.5827	45.056,45.073,45.062	20191126-SCX-E2-32NCE02-08	32	2	3421	15	2	Q86V81	3	470.268	1407.78	0.065756	3.0923e-05	15.137	0.049761	91.355	0.99995	3420	275052	y1;y5;y6;y7;y8;y11;y12;y13;y1-NH3;y5-NH3;y10*;y11*;y12*;y13*;y10(2+);b2;b4;b5;b2-NH3;b12(2+);b13(2+);b14(2+)	-0.000317311833583744;0.00222070412837638;0.00180625028303893;0.00539725076714603;-0.00094655536497612;-0.00032549927391301;-0.00269320959887409;-0.00121483369730413;-0.000450817951673343;0.00027058883472364;0.00309981982923091;-0.00180145623153294;0.0120648925723117;0.00337562643335332;0.000845575053858738;0.000786488482049208;0.00304554503264853;-0.0019592354942688;-0.000411927576152493;-0.00294897914193371;0.000570604431118227;-0.00472680642440082	-1.81197554388342;5.50766340157239;3.80872521615601;9.89824263809848;-1.57156416100942;-0.335374575212573;-2.58566185307047;-1.06691155320794;-2.85160233723006;0.700684253278865;3.81558986403427;-1.94647222857034;12.1070093836741;3.08675906232558;1.96994543666264;2.90056038811786;6.9336988446823;-3.54723692447337;-1.62096325822778;-5.25830365555411;0.968224844105286;-7.65045396126921	175.119269492834;403.202586371272;474.240114612917;545.273637400233;602.301444929965;970.554412798574;1041.5938942967;1138.6451797728;158.092853897452;386.177987385065;812.409074269171;925.498039525632;996.521286964628;1093.58274008277;429.237804317696;271.150528453418;439.238147036667;552.327215797594;254.125177767976;560.823287338842;589.330499617069;617.846528889724	22	Once
DYN2	RPPAAPSRPTIIRPAEPSLLD	RPPAAPSRPTIIR(d)PAEPSLLD	DMA	ADMA,ADMA,ADMA	R13 ADMA-b13*;R13 ADMA-b16*;R13 ADMA-b19*	3	b13*,b16*,b19*	1441.8744,1739.0067,2036.1843	1396.823,1693.9568,1991.1342	45.051,45.05,45.05	20191126-SCX-E2-32NCE01-04	32	1	24357	21	3	P50570-3	2	1141.65	2281.29	-0.15983	-0.00018247	88.49	7.998e-06	132.9	0.99059	24348	3.67681e+06	y2;y5;y8;y13;y17;y5-H2O;y8-H2O;y17-H2O;y9*;y10*;b2;b4;b5;b6;b7;b12;b13;b16;b18;b19;b7-H2O;b12-H2O;b18-H2O;b2-NH3;b5-NH3;b12-NH3;b13-NH3;b16-NH3;b19-NH3;b13*;b14*;b15*;b16*;b19*;b13-NH3;b16-NH3	0.000132903880654567;-0.000465317416910693;0.00163505249986429;0.00194059972636751;0.0255662325532739;-0.000960374681653775;-0.0033662805063841;0.0293438049366159;-0.01214894629436;-0.0179004828978577;-0.00023285661845307;0.000693703748027019;-0.000814117610332232;-0.00348093231741586;-0.00364858344516961;-0.0103661536174968;0.0006377854110724;0.00078076290901663;0.00434841133119335;-0.00797752757830494;0.00320382894392424;0.0138074662165764;0.000143871470982049;0.000213857107496551;0.000974365585079795;-0.0117827963231321;-0.00187463652673614;0.0015664466011458;-0.00909407762947012;-0.00580801214255189;0.00382732229081739;-0.00395390974495058;-0.00720059597870204;-0.0156712312775653;0.000340742551315998;-0.0144094849329122	0.537792140075578;-0.854894325927597;1.94318640497654;1.33850229045498;13.7376891742406;-1.8248078979529;-4.08815469264709;15.9216374453035;-12.390348873763;-16.3683002973162;-0.916176228670499;1.6428731727649;-1.65038685532671;-5.89644348413532;-5.38634421885822;-8.24180404394876;0.442330771403215;0.448970611308323;2.26116093601932;-3.91788083862525;4.85900417647778;11.1375841092837;0.0755198477300636;0.901839285943438;2.04586637143575;-9.49668077708983;-1.31567257061972;0.909677907231196;-4.50389398867649;-4.15801586855208;2.56202497190356;-2.52660357050387;-4.25075525410271;-7.8705048924485;0.246952420358595;-8.5927381623729	247.128715261419;544.298169725017;841.4285400911;1449.82921598727;1861.02860743225;526.288100095982;823.422976737806;1843.01426517356;980.516886016494;1093.6067015335;254.161384203318;422.250335282752;493.28895689191;590.344387558617;677.376583619645;1257.75298250482;1441.87438972229;1739.00671748079;1923.08794209427;2036.18433201358;659.359166520956;1239.71824419868;1905.08158194783;237.134388388093;476.260619307215;1240.72785004602;1424.85035304273;1721.9793826956;2019.15889946213;1396.82298628994;1493.86611480751;1564.91100982735;1693.95684960978;1991.13417648738;1379.79028843375;1676.93750939723	36	Once
YBOX3	RPQYRPQYR	R(d)PQYR(d)PQYR	2 DMA	ADMA,ADMA,ADMA	R5 ADMA-y6*;R1 ADMA-b2*;R1 ADMA-b4*	3	y6*,b2*,b4*	910.4868,282.1925,573.3143	865.4219,237.1366,528.2596	45.065,45.056,45.055	20191126-SCX-E2-32NCE01-04	32	1	6662	9	2	P16989	4	330.689	1318.73	0.29408	9.7249e-05	28.818	0.0027498	81.625	1	6652	442427	y1;y2;y3;y4;y6;y7;y1-NH3;y3-NH3;y4-NH3;y7-NH3;y5*;y6*;y8(2+);b2;b3;b4;b1*;b2*;b4*;b2-NH3;b8(2+)	-0.000161255137072658;0.000232743066590047;-0.000497444537472802;-0.00248075895024158;0.00251538210125091;-0.0022551904228294;-1.32908714363111E-05;-0.000855486443185782;0.00367407816474952;-0.00577836563832079;0.00106376629287297;0.00965875108863656;0.0098409467093461;-5.39926109013322E-05;-6.41535093564016E-05;5.12067369982105E-05;0.000395911005739436;-0.00199212762251477;-0.00313367620162808;0.000304567628774066;5.12067368845237E-05	-0.920831164049176;0.688218277649094;-1.06692495510694;-4.40400517192812;2.76267813336267;-2.17147946706615;-0.0840702656171306;-1.90440241241133;6.72583623967398;-5.65659516085673;1.51454454830534;11.1607432216608;17.3166426737603;-0.191332547304344;-0.156376205765544;0.0893170402934304;2.82629161096595;-8.40076002518101;-5.93207573066788;1.383720612947;0.0893170400951328	175.119113436137;338.182047976233;466.241355675237;563.29610284165;910.486846395399;1038.55019447932;158.092416370371;449.215164615643;546.263398903035;1021.52716855304;702.367120243007;865.421853796511;568.294148857041;282.192505467711;410.251093140009;573.314306318063;140.081442482194;237.136594372822;528.259641971102;220.107748576071;573.314306318063	21	Once
CNBP	SRGRGFQFVSSSLPDICYR	SR(d)GR(d)GFQFVSSSLPDICYR	DMA,DMA	ADMA,ADMA,ADMA	R2 ADMA-b2*	3	b2*,b12*,b15*	272.1725,1352.6882,1677.8725	227.1145,1307.6491,1632.8132	45.058,45.039,45.059	20191126-SCX-E2-32NCE02-08	32	2	28006	19	2	P62633-2	2	1144.58	2287.15	0.068056	7.7895e-05	99.697	1.1319e-11	195.18	0.99298	28000	2.86457e+06	y1;y2;y3;y4;y5;y6;y7;y8;y10;y11;y12;y13;y14;y15;y17;y6-H2O;y10-H2O;y12-H2O;y13-H2O;y15-H2O;y1-NH3;y2-NH3;y3-NH3;y4-NH3;y5-NH3;y6-NH3;y8-NH3;y10-NH3;y15-NH3;y16*;b2;b3;b12;b15;b2-NH3;b2*;b4*;b5*;b6*;b7*;b8*;b9*;b11*;b12*;b13*;b15*;b16*;b2-H2O;b11-H2O;b12-H2O;b15-H2O;b15-NH3	-0.000200815093535311;-6.75353828683001E-06;0.000762333034401763;-0.000729289712580794;0.00142623158183142;-0.000171757499288105;-0.000958608725909471;-0.00295027057586594;-0.00152966986479441;-0.00342252208110949;0.000265807499090442;0.00506238640991796;-0.000868133151698203;-0.00465191929856701;0.000908241581782931;0.000498633540019;-0.0113286840228284;0.00153255908276151;0.0109666284665764;-0.00897464417266747;-0.000179826481030432;0.00035572002752815;0.000550142474935456;9.35545580205144E-05;0.00173635992700838;-0.00287794048335854;-0.0133527164174438;-0.0146224126115158;-0.0181526792061959;0.00440455200555334;-0.000811549821548851;0.0010915330075818;0.0187708808878142;-0.0017510491431949;1.69506443796763E-05;-0.000657308680445112;0.0022873029801076;0.00329996253458376;0.00527120069659759;0.000203647785042449;-0.00526955614816416;0.00104870002815005;0.00385674314793505;2.51837898304075E-05;-0.00338955659140083;-0.000319052297527378;0.00851522570997076;0.000305007519187939;0.00819152874532847;0.00360030926754007;-0.00696726505611878;-0.00306180981010584	-1.146734038508;-0.0199701123831698;1.53013733009192;-1.19301886152481;1.96363400938452;-0.208601316389076;-1.02364966234722;-2.88254308592951;-1.27732383827464;-2.6395544997258;0.184116306870602;3.22086556657304;-0.505074630099385;-2.6195499188031;0.450294392091258;0.619139329320651;-9.60418032832141;1.07496590031738;7.05825552913735;-5.10549390491347;-1.13747576087979;1.10762594751451;1.14330564411063;0.157427605099157;2.44800588563277;-3.56908250009218;-13.266753219134;-12.3861551858183;-10.3208613976535;2.28341967346028;-2.98174774932749;3.3157935643958;13.8767241785121;-1.04361276734785;0.0664352992049748;-2.89417281002073;4.88462891872943;6.28222173940263;7.83993796008687;0.254427431205724;-5.56159623199157;1.00205250406345;3.15967668525438;0.0192588287827543;-2.38577416717516;-0.195400366412936;4.87730233273462;1.4586472858088;6.81152515614785;2.79172744331663;-4.31460552524783;-1.89493124690708	175.119152996094;338.182287472838;498.212166587666;611.297722190813;726.322509701518;823.376871542599;936.461722374226;1023.49574244598;1197.55837866507;1296.62868543348;1443.6934110201;1571.74719195259;1718.82153638835;1775.8467838981;2016.99509861732;805.36563646526;1179.55761299292;1425.68157958222;1553.73072302423;1757.84054193667;158.092582905981;321.155375897773;481.185829676725;594.270350245042;709.295650471673;806.353028624083;1006.47959579032;1180.54492230631;1758.83373555651;1928.92793941759;272.172527582822;329.192088223592;1352.68818824551;1677.87248103994;255.145149980856;227.11452411178;468.26545438022;525.285905444265;672.352348122304;800.415993186615;947.489880306748;1046.55197596677;1220.61322474345;1307.64908471271;1420.73656343349;1632.8131998132;1745.88842951559;209.102997109281;1202.59832527155;1289.63494490093;1614.80928333966;1615.78939346921	52	Once
RSMB	VPLAGAAGGPGIGRAAGRGIPAGVPMPQAPAGLAGPVR	VPLAGAAGGPGIGR(d)AAGR(d)GIPAGVPMPQAPAGLAGPVR	2 DMA	SDMA,SDMA,SDMA		3	b18*,b20*,b24*	1585.9155,1756.0167,2080.1987	1554.8979,1724.9968,2049.1753	31.018,31.02,31.023	20191126-SCX-E2-32NCE01-04	32	1	30883	38	2	P14678	3	1147.65	3439.94	-0.94285	-0.0010821	115.04	3.5282e-10	132.49	1	30882	5.20856e+06	y1;y4;y5;y6;y7;y8;y9;y10;y11;y12;y13;y14;y18;y20;y23;y24;y32;y1-NH3;y7-NH3;y9-NH3;y10-NH3;y11-NH3;y12-NH3;y13-NH3;y14-NH3;y32-NH3;y26*;y27*;y29*;y30*;y33*;y35*;y36*;y18(2+);y21(2+);a2;b2;b3;b4;b5;b6;b7;b8;b9;b11;b13;b17;b18;b20;b24;b26;b17-NH3;b18*;b20*;b23*;b24*;b10(2+);b12(2+);b15(2+);b22(2+)	-0.000133117232167024;0.000179316014850883;-0.00247989638893387;0.000129759536775964;-0.00186397581512665;-0.00260867288659483;-0.00108625943494189;-0.000477034998766612;-0.00539463622089897;-0.000844605756356032;-0.00592056853224676;0.000517341232807667;-0.00170003941639152;-0.00671154989572642;-0.000467890300569707;-0.00701545547462956;0.0322541452487712;0.000214265005268999;0.00192932934771761;-0.00435019637268397;-0.0141996733042333;-0.0167993612161581;-0.00441267854603211;-0.0199904875905759;-0.0240359517104025;-0.035455836609799;0.00184548292645559;0.0267828984256084;0.00253376012688022;-0.00480973037292642;-0.00183128324806603;0.0222877365990826;0.0307857167367729;-0.00806722121649273;0.0158152157400764;-0.000111739510344933;4.41643013857629E-05;0.00210137127055532;0.00286229396363069;0.0036175454200702;-0.000729899743589613;0.00130620138372706;-0.00328325095767923;-0.00222825324510723;-0.0108019688487957;0.00463218212530592;0.00652647420974972;0.0129798879911505;0.0173505221941923;0.0151372035916211;0.00981409440601055;0.00885668466230527;-0.0115733618122249;-0.00491866861102608;-0.00229208676273629;-0.00371021678211036;-0.000657931405328327;0.00221169211710048;0.00233344319235584;0.00565959644234226	-0.760152623800666;0.418706913206742;-4.96673441147016;0.211892904768943;-2.78452170890015;-3.52311996030224;-1.29703362617019;-0.525061477615046;-5.20418792934521;-0.745036531767717;-4.68144236095638;0.379913213059844;-1.00837653477753;-3.61608261263118;-0.215795402201004;-3.13294004518234;10.9984466186403;1.3553168368136;2.95738970647404;-5.30206616337391;-15.9275071655282;-16.4767456407811;-3.95181605263606;-16.0221721636528;-17.8741402864502;-12.1605243303963;0.753455456011671;10.4521966234131;0.932723950185307;-1.73414514833285;-0.616046471959991;7.18803284778188;9.57938052804317;-9.56433077863606;15.4965360119646;-0.66065806213952;0.224038236649748;6.77401904144484;7.50771991016518;8.2541954403806;-1.43311787228635;2.25073636539299;-5.15124746327292;-3.20893403997657;-12.7310654320837;4.54776034976719;4.655815889564;8.18447620052346;9.88061345064825;7.27680670276558;4.25165972940904;6.3958232242191;-7.44316514807487;-2.85140743771561;-1.17536552987936;-1.81059022005045;-1.66050030077375;4.59548803977898;3.66104921014352;5.87973403059132	175.119085298232;428.261414356785;499.301187356989;612.382641681463;669.406099140415;740.443957625287;837.495199063835;908.531703627199;1036.59519873982;1133.64341256136;1264.68897313033;1361.73529907257;1685.91727173282;1856.0278109473;2168.2125559556;2239.25621730857;2932.60915537895;158.092188814495;652.375756733752;820.471913899273;891.518877164004;1019.58005436332;1116.62043153265;1247.67649394789;1344.73330326401;2915.65031625931;2449.35903208457;2562.41815864947;2716.51663536337;2773.54544257747;2972.63815542955;3100.6726139211;3213.74817992136;843.469491301216;1020.56457829451;169.13365135221;197.128410070499;310.210416843929;381.246769709036;438.26747818118;509.308939414144;580.344017100816;637.370070276758;694.390479002645;848.473280293849;1018.56337384687;1401.78958201049;1585.91553975321;1756.01669682301;2080.19866542121;2308.29723698859;1384.76070269854;1554.89789383731;1724.99676684811;1950.10548162966;2049.17531367588;396.224803465405;481.274697693883;637.370070276758;962.559941129358	60	Once
RSMB	VPLAGAAGGPGIGRAAGRGIPAGVPMPQAPAGLAGPVR	VPLAGAAGGPGIGR(d)AAGR(d)GIPAGVPMPQAPAGLAGPVR	2 DMA	SDMA,SDMA,SDMA		3	b23*,b24*,b26*	1981.1391,2080.2207,2308.3163	1950.1034,2049.1749,2277.2802	31.036,31.046,31.036	20191126-SCX-E2-32NCE02-08	32	2	31428	38	2	P14678	3	1147.65	3439.94	-0.51037	-0.00058572	114.31	3.179e-23	199.82	1	31421	4.00868e+06	y1;y4;y5;y7;y8;y9;y10;y11;y12;y13;y14;y17;y18;y19;y20;y23;y24;y34;y1-NH3;y9-NH3;y10-NH3;y11-NH3;y12-NH3;y14-NH3;y18-NH3;y21*;y25*;y26*;y27*;y28*;y29*;y30*;y31*;y32*;y33*;y35*;y36*;y31-NH3;y18(2+);y30(2+);a2;b2;b3;b4;b5;b6;b7;b8;b9;b11;b12;b18;b23;b24;b26;b28;b29;b33;b34;b35;b17*;b19*;b20*;b22*;b23*;b24*;b26*;b12(2+);b15(2+);b29(2+);b33(2+);b35(2+)	-0.000261591688655471;-0.00082129051230595;-0.0025586828397195;-0.00203264531296554;-0.00548268698730681;-0.00232133470115059;-0.00200568910906895;-0.00636245460486862;-0.00252186955708567;-0.00741635257304551;-0.00244749857074567;-0.0134562854493652;-0.00638909859367232;0.0152633766908821;0.0101023037288996;-0.0113571375245556;-0.00338058923762219;-0.0216568183359414;4.6403810188167E-05;-0.00507388575897494;-0.00428965958451499;-0.0110362768125469;-0.00384204316401338;-0.0208562835525754;-0.0117097295315034;-0.0258713890254967;-0.00378670501640954;-0.00295624893988133;0.0182079619539763;-0.0311153096440648;-0.00760849252583284;-0.00790519865904571;-0.00249535422972258;-0.00485652556699279;0.00506399003052138;0.00338417255852619;0.00050317332988925;0.00110553082049591;-0.00679747669698827;-0.00452025928484545;-0.000228869901150119;-0.000146487869727707;0.00162433090486047;-0.00049892890439196;0.00201523964727812;-0.000923086847876675;-0.00140828065605092;-0.00273336234386079;-0.00576103259857064;-0.0119334872149466;-0.0102099888185876;0.0103006116423785;0.00625236072528423;-0.00689744840792628;-0.00926464041367581;-0.013477527586474;-0.00276577023942082;0.00483296694892488;0.0317179552885136;0.0466735113768664;0.0107457840442748;-0.00477741168742796;0.00211341448130042;-0.00527950295145274;-0.000169816054039984;-0.00330664947387049;-0.0152988654481305;0.00106113152168064;0.00288333180617428;0.0134470977418459;0.0206426118147647;-0.0121056050243169	-1.49379204611452;-1.91772727096845;-5.12452704052313;-3.03648981300357;-7.40456539623224;-2.77175472817003;-2.20761226755867;-6.13783343034519;-2.22456708869494;-5.86416420091456;-1.79733406602957;-8.46905813446709;-3.78967635647318;8.48444095786801;5.44301932732018;-5.23799221417108;-1.50969536180461;-7.07572293593872;0.29352342620434;-6.18410112235664;-4.81168416984848;-10.8243969144254;-3.44077989166885;-15.5096425569801;-7.01643261622591;-12.876865376477;-1.58284355503035;-1.20694561545603;7.10574929434002;-11.8783504850052;-2.80081631755897;-2.85021103853322;-0.881574734892593;-1.67373819964625;1.70353790542295;1.091425102898;0.15656752192662;0.392933103649608;-8.05896004527937;-3.22231298541695;-1.35318868138188;-0.743108149658068;5.23621490051967;-1.30866552930069;4.59817892021729;-1.81242940444067;-2.42661943181782;-4.28850495109373;-8.29648945817707;-14.0646400749534;-10.6181863880911;6.49504591017408;3.15594226098129;-3.31572914724074;-4.01359222328778;-5.31986975699189;-1.0619368600182;1.64238811593886;10.5247420585154;15.1998165152107;7.83938547361634;-2.96381565675863;1.22517510609321;-2.78883270373198;-0.0870805402313684;-1.61364920952272;-6.71804276819959;2.20483019359732;4.52379932510484;10.322340151352;14.0253385520257;-7.88191785432492	175.119213772689;428.262414963312;499.30126614344;669.406267809913;740.446831639387;837.496434139101;908.533232281309;1036.5961665582;1133.64508982516;1264.69046891437;1361.73826391237;1588.87626412685;1685.92196079199;1798.98437229711;1856.01099709367;2168.22344520282;2239.25258244234;3060.72164385394;158.09235667569;820.472637588659;891.508967150285;1019.57429127891;1116.61986089726;1344.73012359585;1668.90073232143;2009.13718277723;2392.34320054892;2449.36383381644;2562.42673358595;2619.49752058114;2716.52677761603;2773.54853804576;2830.56459192493;2901.60406688407;2972.63126015627;3100.69151748514;3213.77846246477;2813.53444193838;843.468221556697;1402.79957449898;169.133768482601;197.12860072267;310.210893884295;381.250130931904;438.269080486953;509.309132601248;580.346731582856;637.369520388144;694.394011781999;848.474411812215;961.556752294219;1585.91821902956;1981.13913634787;2080.22070007321;2308.31631572341;2533.43186997399;2604.45827200444;2942.64607861105;3013.65630741051;3070.66281557802;1370.74316353496;1611.91256161079;1724.98973476502;1893.08700532225;1950.10335935895;2049.17491010857;2277.28015078275;481.275848254478;637.369520388144;1302.71794425266;1471.80845141049;1535.87048838302	72	Once
RSMB	VPLAGAAGGPGIGRAAGRGIPAGVPMPQAPAGLAGPVR	VPLAGAAGGPGIGR(d)AAGR(d)GIPAGVPMPQAPAGLAGPVR	2 DMA	SDMA,SDMA,SDMA	R14 SDMA-b16*	3	y36*,b16*,b23*	3244.8229,1344.7574,1981.1435	3213.7802,1313.7362,1950.1024	31.043,31.021,31.041	20191126-SCX-E2-32NCE02-08	32	2	31532	38	2	P14678	4	860.991	3439.94	-0.69419	-0.0005977	114.76	7.5765e-17	165.33	1	31531	2.87061e+08	y1;y3;y4;y5;y6;y7;y8;y9;y10;y11;y12;y13;y14;y15;y16;y18;y19;y24;y32;y33;y34;y35;y36;y1-NH3;y3-NH3;y5-NH3;y6-NH3;y7-NH3;y9-NH3;y11-NH3;y12-NH3;y35-NH3;y25*;y27*;y28*;y29*;y30*;y31*;y36*;y18(2+);y21(2+);y23(2+);y28(2+);y30(2+);a2;b2;b3;b4;b5;b6;b7;b16;b23;b24;b26;b28;b16*;b17*;b19*;b20*;b22*;b23*;b19-NH3;b10(2+);b12(2+);b13(2+)	-0.000217002732938454;-0.00172321688933152;-0.000326307366719902;-0.000911338605988021;-0.00113026249994164;-0.000765427862802426;2.36190868463382E-05;-0.000606118432529001;-0.000626010379733088;-0.00016785724028523;-0.000789719846807202;-0.00278021316808008;-0.00091243215410941;0.0035204369407893;0.00079125621618914;-0.000672092119884837;0.0342581956399499;-0.000527819743638247;-0.000270250093308277;-0.0035841418707605;0.000664497836623923;-0.00178715077163361;-0.00172412795564014;2.02890244622722E-05;-0.00302369006448089;0.000372751636859903;0.00833456003454103;0.00878730525221272;-0.00251682130317477;-0.00469468064920875;-0.00308063082502485;-0.026249576275859;0.00344454082869561;0.019398796855512;0.00499401676142952;-0.00984343602522131;-0.0121320892098993;0.00388120862680807;-0.00120704004439176;-0.0034426567118544;-0.00198334874426109;-0.000963632351385968;0.00154586608255158;-0.0107617105759346;-0.00011701328000413;-0.000170781876136061;0.00303838226056996;-0.000588213616197208;-0.00107059776132701;0.00103458768666087;-0.000551569722574641;0.0172283473225434;0.00185622898834481;0.00276995909143807;0.0017297541080552;0.0170181726402916;-0.00374286326359652;-0.0157917970570907;-0.00104282998586314;0.000459623566712253;0.0107353334913114;0.000742344131140271;-0.0140617254719473;-0.000583607509895501;-0.00217318160844115;-0.00625806600123724	-1.23917178199251;-4.64176351517289;-0.761934114373311;-1.82523393104075;-1.84567637522398;-1.14344509247014;0.0318986610258496;-0.723728065185387;-0.689035148233735;-0.161932147546929;-0.696621068222492;-2.19834293705951;-0.670050337030036;2.40993649369668;0.521309285893806;-0.398650954554976;19.043276801677;-0.235712764254911;-0.0921524423430676;-1.19324939941753;0.217106538930769;-0.570657655558781;-0.531347322999115;0.128336508718208;-8.53627420551517;0.772907824973401;13.9994786336227;13.4698408660258;-3.06753574922166;-4.60457848902523;-2.75889139496708;-8.42754234159322;1.43982319912159;7.57048215913635;1.90650518460486;-3.6235342894228;-4.3742053020498;1.3711813471081;-0.37558264085807;-4.08156503918618;-1.9433499825513;-0.888459241138892;1.1660257411276;-7.67156113381556;-0.69183911906364;-0.866347422255971;9.79461447215042;-1.54285449556725;-2.44276922786529;2.03136287410391;-0.950415513328784;12.8114908401013;0.936948261402112;1.33157600259839;0.749361053787886;6.71751930551081;-2.8490219699191;-11.5203867172095;-0.646953455664846;0.266449774625846;5.67085626754887;0.380669298788181;-8.81670759200139;-1.47292045895265;-4.51542917021721;-12.2756784843067	175.119169183733;371.241853166089;428.261919980167;499.299618799206;612.3839017035;669.405000592463;740.441325333313;837.494718922833;908.53185260258;1036.58997196084;1133.64335767545;1264.68583277497;1361.73672884595;1460.80070989306;1517.82490279738;1685.91624378552;1798.96537747816;2239.24972967284;2932.64167977429;3003.68210745387;3060.69932253776;3131.73888797417;3244.82288893176;158.092382790476;354.216604537765;482.271785607463;595.347887779466;652.368898757848;820.470080524203;1019.56794968275;1116.61909948493;3114.73680129818;2392.33596930307;2562.42554275104;2619.46141125474;2716.52901255952;2773.55276493631;2830.55821536207;3213.78017267814;843.464866736712;1020.58237685899;1084.6106458983;1325.75639458582;1402.80581595028;169.13365662598;197.128625016676;310.209479832939;381.250220216616;438.272166324361;509.307174926713;580.345874871923;1344.75741641378;1981.14353247961;2080.21103266571;2308.30532132889;2533.40137427376;1313.73618845866;1370.76970111606;1611.90882702909;1724.99138855593;1893.07099048581;1950.10244719877;1594.89529682307;396.22472914151;481.279082567609;509.793899313801	66	Once
TR150	ARGRGWGRGNYSGNNNNNSNNDFQK	AR(d)GR(d)GWGR(d)GNYSGNNNNNSNNDFQK	2 DMA,DMA	ADMA,ADMA,ADMA		3	b15*,b16*,b17*	1687.8541,1801.8984,1915.9372	1642.7827,1756.8681,1870.8718	45.071,45.03,45.065	20191127-SCX-E3-32NCE01-04	32	1	11694	25	3	Q9Y2W1	4	721.095	2880.35	0.7779	0.00056094	50.028	9.566e-07	81.967	0.99973	11686	1.21778e+06	y1;y2;y3;y4;y7;y1-NH3;y2-NH3;b15;b16;b17;b18;b20;b22;b17-NH3;b18-NH3;b22-NH3;b7*;b11*;b12*;b13*;b14*;b15*;b16*;b17*;b19*;b7-NH3	-9.11870403399462E-05;8.84508403942164E-05;4.05145448212352E-05;0.00543337503586372;-0.00261180106599568;-0.000297134525908405;-0.000108330856278371;-0.00170537937651716;-0.003031033427078;0.00101013089920343;0.00286075541635;0.0100021630696574;0.00145973244661946;0.00852135570357859;0.00476070532954509;-0.00332405200515495;0.00535280168924146;-0.00344587463200696;0.0102504580549976;0.00584397930583691;0.00747648192987072;0.0118227593293341;-0.0305828458908763;0.00857765281580214;-0.0285885739781406;0.0103094477808554	-0.61984396485614;0.321439200127292;0.0959515164866661;10.1130957742866;-3.06410157569996;-2.28412945746534;-0.419651285420971;-1.01038317029472;-1.68213341330873;0.527225463578762;1.40925417456946;4.48317178761073;0.593357133263065;4.48751458089906;2.36503919313026;-1.36058623271899;7.11440040306714;-2.71188068308539;7.54999770496902;4.13088820763389;4.89060381477301;7.19678820985615;-17.4075940378968;4.58484259167249;-13.7976812279523;14.0196269735011	147.11289535764;275.17129323116;422.239755083655;537.261305255164;852.387233735566;130.086552203626;258.144940911356;1687.85409996458;1801.89835306583;1915.9372393487;2029.97831617138;2231.04613062083;2460.12454353065;1898.9031790224;2012.94986711997;2443.10277821361;752.389714660111;1270.65864420203;1357.67697627925;1414.70284648159;1528.74414142617;1642.78272259597;1756.86805564839;1870.87182259688;2071.98394468078;735.358208912519	26	Once
ATX2L	CSSSRGGRPGLSSLPPR	CSSSR(d)GGRPGLSSLPPR	DMA	ADMA,ADMA,ADMA	R5 ADMA-y14*;R5 ADMA-y15*;R5 ADMA-y16*	3	y14*,y15*,y16*	1464.8369,1551.8729,1638.9054	1419.7822,1506.8146,1593.8481	45.055,45.058,45.057	20191127-SCX-E3-32NCE01-04	32	1	12225	17	2	Q8WWM7-6	4	450.489	1797.93	-0.13407	-6.0397e-05	52.162	2.1932e-05	112.32	0.84795	12222	1.65263e+07	y1;y2;y3;y4;y5;y6;y7;y8;y9;y12;y14;y15;y16;y9-H2O;y15-H2O;y16-H2O;y1-NH3;y2-NH3;y3-NH3;y13*;y14*;y15*;y16*;y14-NH3;a2;b2;b12;b13;b2-H2O;b13-H2O;b12-NH3;b13-NH3	-0.00026213983545631;-0.000315849744993102;-0.000409143701972425;-0.0014788281112601;-0.00179228988440627;-0.000641053150275184;-0.00156199851494421;0.00305887277659167;-0.00112350510198667;-0.00334575249780755;0.00243354926783468;-0.00153761561887222;-0.00198243354338956;-7.24708626194115E-05;0.00308749039186296;0.00064996657829397;-0.000169031791642738;-0.000673437747451544;-0.000165846919060186;0.00280946997463616;-0.000632790517101967;-0.00103703338595551;-0.00251349201812445;0.0253104764774434;-0.00015289508320393;0.000602100176877229;0.00491192352524195;0.00365659525118645;-0.000592884964930818;-0.00578647839483892;0.00494686176102732;-0.00532447398404656	-1.4969221765468;-1.1604783298571;-1.10811517351589;-3.06613597412185;-3.14800021209571;-0.976659482000527;-2.02999780990847;3.70110713488483;-1.21653075673697;-2.80289301042202;1.66131069391323;-0.990812831964123;-1.20960827382376;-0.0800322804625381;2.01289226388539;0.400993090904921;-1.06919502532823;-2.63942279629934;-0.470891014593468;2.10802998807479;-0.445695500108188;-0.688228926935774;-1.57699597078423;18.0437308574687;-0.694740203406923;2.42714456463144;3.99150009737462;2.77513232577686;-2.57708864288781;-4.45241119967707;4.0762911752589;-4.09382328475646	175.119214320835;272.172031882745;369.224889028702;482.310022693511;569.342364565184;656.37324173835;769.458226664115;826.475069516423;923.532015746302;1193.678276469;1464.83693673363;1551.87293630842;1638.90540953624;905.520400025763;1533.85774651611;1620.89221244982;158.092572111292;255.145840369247;352.198096630419;1332.74668317313;1419.78215384352;1506.81458649629;1593.84809136482;1402.72966147502;220.075191350883;248.069350977723;1230.59586757187;1317.62915131005;230.059981276565;1299.62802969739;1213.56928353214;1300.61158327778	32	Once
ATX2L	CSSSRGGRPGLSSLPPR	CSSSR(d)GGRPGLSSLPPR	DMA	ADMA,ADMA,ADMA	R5 ADMA-y14*;R5 ADMA-y15*;R5 ADMA-y16*	3	y14*,y15*,y16*	1464.8353,1551.8728,1638.9053	1419.7791,1506.8145,1593.8478	45.056,45.058,45.057	20191127-SCX-E3-32NCE01-04	32	1	12501	17	2	Q8WWM7-6	4	450.489	1797.93	-0.13407	-6.0397e-05	53.229	9.9511e-05	88.755	0.8365	12499	1.68538e+07	y1;y2;y3;y4;y5;y6;y7;y8;y9;y12;y14;y15;y16;y15-H2O;y16-H2O;y1-NH3;y2-NH3;y3-NH3;y13*;y14*;y15*;y16*;y16-H2O;a2;b2;b2-H2O;b13(2+)	-0.000292479196588147;-0.00022783621096778;-0.000418923996107878;-0.000985785193677202;-0.00131962523005313;-0.00177843067581307;-0.00103215358274156;-0.000234019321510459;-0.00114268867014289;-0.00438454006143729;0.00402172005647117;-0.00144046916989282;-0.00184155038118661;0.00523913237952911;-0.0058995892634357;-0.000116924269491392;-0.000138034721828717;-0.000404406506106625;0.00291503106586788;0.00245706043642713;-0.000942554888297309;-0.00217578083584158;0.00378896604934198;-0.000251655947721474;9.92613530570452E-05;-5.94867104553032E-05;0.00695137153581982	-1.67017164307485;-0.837103956156716;-1.13460386192588;-2.0438849599164;-2.31780806721963;-2.70947607401828;-1.34140393553579;-0.28315238747265;-1.23730268894209;-3.67313063516972;2.74550997176365;-0.928213403535494;-1.12364662949682;3.41566207212555;-3.63970249205181;-0.739593938338158;-0.541004357681562;-1.14823514395221;2.18723582925339;1.73059351186488;-0.625528154454584;-1.36511208856301;2.40442376766354;-1.1434993342219;0.400134685976197;-0.25857103893759;10.5433543375169	175.119244660197;272.171943869211;369.224898808996;482.309529650594;569.34189190053;656.374379115876;769.457696819183;826.478362408522;923.53203492987;1193.67931525656;1464.83534856284;1551.87283916197;1638.90526865308;1533.85559487412;1620.89876200566;158.092520003769;255.145304966222;352.198335190006;1332.74657761203;1419.77906399256;1506.81449201779;1593.84775365364;1575.83122422045;220.075290111748;248.069853816547;230.05944787831;659.313090814414	27	Once
ATX2L	CSSSRGGRPGLSSLPPR	CSSSR(d)GGRPGLSSLPPR	DMA	ADMA,ADMA,ADMA	R5 ADMA-y14*;R5 ADMA-y15*;R5 ADMA-y16*	3	y14*,y15*,y16*	1464.8359,1551.871,1638.9031	1419.7837,1506.8132,1593.8452	45.052,45.058,45.058	20191127-SCX-E3-32NCE02-08	32	2	13413	17	2	Q8WWM7-6	4	450.489	1797.93	-0.26965	-0.00012147	55.566	2.1932e-05	112.32	0.84795	13411	2.27172e+07	y1;y2;y3;y4;y5;y6;y7;y8;y9;y12;y14;y15;y16;y15-H2O;y16-H2O;y1-NH3;y2-NH3;y3-NH3;y8-NH3;y13*;y14*;y15*;y16*;y16-NH3;y8(2+);a2;b2;b13;b14;b2-H2O;b13-NH3	-0.000103973427656001;3.41067557769748E-05;4.48859458401785E-06;-0.000677974414088567;0.000646153513230274;0.000592941811078163;0.00368212478144869;0.0003754297016485;0.000587795482601905;-0.000885047732936073;0.00349206193868667;0.000399038481873504;0.000302097558460446;0.00420929677420645;0.000990129206684287;-4.44586731873642E-07;-0.000932724542735741;0.00033518835311952;0.00198667954646226;0.00540157932846341;-0.0021764894243006;0.000397233253352169;0.000417485551906793;-0.00886320087829517;-0.00604384834520033;9.26147925781606E-05;-0.000698130484437343;0.0113195002711564;-0.0145142972155554;0.000293445939121284;-0.0030419363981764	-0.593729945439592;0.125313388724318;0.0121568175544127;-1.40568412003894;1.13491691621159;0.903362428749362;4.78537982826437;0.454252640563088;0.636465830923314;-0.741447318650277;2.38392709422695;0.257133796534886;0.184329112472403;2.74425699664272;0.610854569396504;-0.00281219541207054;-3.65564883803095;0.951705398650196;2.45435857229962;4.05297563476869;-1.53297254227386;0.263624758494031;0.261936079038794;-5.62090569517371;-14.6075327106008;0.42083296771578;-2.81424054412184;8.59085888532262;-10.1446696114485;1.27552418299566;-2.33885487090181	175.119056154428;272.171681926244;369.224475396405;482.309221839814;569.339926121787;656.372007743389;769.452982540819;826.477752959498;923.530304445717;1193.67581576423;1464.83587822096;1551.87099965432;1638.90312500514;1533.85662470973;1620.89187228719;158.092403524087;255.146099656043;352.197595595147;809.449592608154;1332.74409106377;1419.78369754242;1506.81315222965;1593.84516038725;1576.82789197218;413.748746276245;220.074945841007;248.070651208384;1317.62148840503;1430.73138618292;230.059094945661;1300.6093007402	31	Once
ATX2L	CSSSRGGRPGLSSLPPR	CSSSR(d)GGRPGLSSLPPR	DMA	ADMA,ADMA,ADMA	R5 ADMA-y14*;R5 ADMA-y15*;R5 ADMA-y16*	3	y14*,y15*,y16*	1464.8346,1551.8711,1638.9036	1419.7833,1506.8129,1593.8497	45.051,45.058,45.054	20191127-SCX-E3-32NCE02-08	32	2	13554	17	2	Q8WWM7-6	4	450.489	1797.93	-0.26965	-0.00012147	56.117	6.9045e-05	96.79	0.87355	13553	1.68115e+07	y1;y2;y3;y4;y5;y6;y7;y8;y9;y12;y14;y15;y16;y15-H2O;y1-NH3;y2-NH3;y3-NH3;y9-NH3;y13*;y14*;y15*;y16*;y9(2+);a2;b2;b2-H2O	-0.000124157647178436;-1.08392279116742E-05;1.39803676120209E-05;-0.00106838487391769;-0.00050938147069246;-8.62989736560849E-06;-0.000506541643176206;-0.00227264935699623;0.000157538471285079;-0.00233865826430701;0.00477216318358842;0.000296810093232125;-0.000212070263160058;0.00551934250893282;-0.000130932861111432;-0.000105422325674454;0.000436517313630702;-0.00811994111620606;-0.00348004965394466;-0.001750805155325;0.000660216556752857;-0.00416635371766461;0.000738673216744701;5.19469335245049E-05;-7.13365400883959E-05;-0.00033433481303291	-0.708989847218804;-0.0398249591764642;0.0378641420139042;-2.21514323327087;-0.894685957335401;-0.0131478633372796;-0.658310380526398;-2.74979219608887;0.170582813722803;-1.95920482387336;3.2578170871401;0.191259501431555;-0.129397640038846;3.59834624306915;-0.828203949853792;-0.413185495078498;1.23941061687619;-8.95734084957877;-2.61117380733611;-1.23314958700254;0.438154306659187;-2.61401912743444;1.59793164218721;0.236041970732608;-0.287566142893657;-1.45325226454568	175.119076338647;272.171726872228;369.224465904632;482.309612250274;569.341081656771;656.372609315097;769.457171207243;826.480401038557;923.530734702729;1193.67726937476;1464.83459811972;1551.87110188271;1638.90363917296;1533.85531466399;158.092534012361;255.145272353826;352.197494266186;906.512463080816;1332.75297269275;1419.78327185816;1506.81288924634;1593.84974422652;462.268345680683;220.074986508866;248.07002441444;230.059722726413	26	Once
ROAA	EVYQQQQYGSGGRGNR	EVYQQQQYGSGGR(d)GNR	DMA	ADMA,ADMA,ADMA	R13 ADMA-y9*;R13 ADMA-y10*;R13 ADMA-y11*	3	y9*,y10*,y11*	951.4777,1079.539,1207.5964	906.4163,1034.4797,1162.5328	45.061,45.059,45.064	20191127-SCX-E3-32NCE01-04	32	1	10015	16	1	Q99729-3	3	618.966	1853.88	0.25997	0.00016091	43.42	0.0013241	111.01	0.97318	10010	1.33172e+06	y1;y3;y9;y10;y11;y12;y13;y14;y9-H2O;y13-H2O;y1-NH3;y9-NH3;y10-NH3;y11-NH3;y12-NH3;y13-NH3;y6*;y8*;y9*;y10*;y11*;y11-NH3;y6(2+);y7(2+);y8(2+);a2;b2;b2-H2O	-0.00040878693630475;0.00139691643835249;-0.00220575714365623;-0.00495458728914855;-0.00376475520397435;0.000121922785410788;0.00268668399735361;-0.00444879835049505;-0.00831689588028439;-0.00306792959781887;0.000330833896072136;-0.00991947002034976;0.000714370616833548;-0.00272699986840053;-0.0037937454396797;-0.00325993500314326;0.00157008881035381;0.00244395541403719;0.00138697746513117;-0.00343201822170158;0.00204922313537281;0.00254715079927337;0.000743929911664054;-0.00244432295573915;-0.000260051809959805;-0.000223685106789162;0.00189008169016347;0.00151501739748028	-2.3343331887763;4.0352088048974;-2.31824363746943;-4.58953972924762;-3.11756074639213;0.0912834079216597;1.83553386442554;-2.73473053588655;-8.90962417743583;-2.12210326015464;2.09266594695633;-10.6152023454478;0.672344502291997;-2.29050163835698;-2.87703890654588;-2.25338036276304;2.61987442374908;3.28775035998577;1.53017715647282;-3.31762754232482;1.7627229161165;2.22360375178995;2.30545667013835;-6.67480436677469;-0.658842744357338;-1.11217736299357;8.24943890804831;7.17656501981739	175.119360967936;346.181946435362;951.477708384444;1079.53903472599;1207.5964224053;1335.65111323871;1463.7071259889;1626.77759000955;933.47325483688;1445.7023159162;158.092072245604;934.45887299582;1062.50681666658;1190.56883554847;1318.62847980544;1446.6865235064;599.29926263679;743.351880903686;906.416266419935;1034.47966292702;1162.53275919706;1145.5057121679;322.682235281138;366.201437738956;394.70998532961;201.123592542007;229.11639339731;211.106203775303	28	Once
ROA1	GGNFSGRGGFGGSR	GGNFSGR(d)GGFGGSR	DMA	ADMA,ADMA,ADMA	R7 ADMA-y10*;R7 ADMA-b7*;R7 ADMA-b12*	3	y10*,b7*,b12*	965.4925,704.3491,1079.5056	920.4312,659.2917,1034.4638	45.061,45.057,45.042	20191127-SCX-E3-32NCE02-08	32	2	11618	14	1	P09651	2	670.826	1339.64	-0.0064241	-4.3095e-06	48.535	3.0771e-20	177.74	1	11617	8.26396e+06	y1;y2;y3;y4;y5;y6;y7;y10;y7-H2O;y1-NH3;y2-NH3;y3-NH3;y4-NH3;y5-NH3;y6-NH3;y7-NH3;y10-NH3;y8*;y9*;y10*;y11*;y9-H2O;y10-H2O;y8-NH3;y9-NH3;y10-NH3;b2;b3;b4;b5;b7;b8;b9;b10;b11;b12;b13;b5-H2O;b12-H2O;b13-H2O;b3-NH3;b5-NH3;b11-NH3;b7*;b12*;b7-NH3	7.68810940030562E-05;0.000103138884639975;-0.000320539670497055;-0.00566504736303841;0.000144168606084349;0.00209083748791272;0.00104322997401596;-0.00129857653894305;0.00713185697907193;0.000158385427567964;0.000174487665390188;0.000995831320892648;-0.000450895848530308;-0.00136492264738308;-0.00101321584611469;-0.00091694580839885;0.00367680279146043;0.00247133088475948;0.00143099480203546;0.00214354232764435;0.00468346014963572;-0.000732683211936092;0.00517648062566423;0.0018577761478582;-0.00283555740998054;-0.00456747008581715;-0.000179601097627824;0.000207879385015985;0.00212603896216024;-0.000937153543077329;-0.0016077084698054;0.00260283109855664;-0.00340223036369025;0.00264596336273826;0.00369496208406872;-0.00388709169715185;-0.0120943202612125;-0.000216417339686359;0.0117595131773669;0.0128580933831017;4.57623949898789E-05;0.00247500717506455;0.00365954755807252;-0.00213241814867615;-0.0199269293345878;-0.00604601775137326	0.439022314821237;0.393433299336767;-1.00428265125788;-15.0586225193601;0.275518874103289;3.60314224367829;1.6369419249293;-1.34498880569968;11.5162285212354;1.00185450509896;0.711833530979162;3.29587334729316;-1.25539047817412;-2.69621200329345;-1.79884776918653;-1.47827815537501;3.87659911717727;3.18315689735142;1.71705671922079;2.32884589417025;4.38732848975486;-0.898566226298269;5.736236573789;2.44653020587048;-3.47334069881109;-5.05580345900922;-1.5610647452085;0.907402035194981;5.65196258135896;-2.023239743011;-2.28254507545783;3.41863182835568;-4.15720458064469;2.74063548020473;3.61373769663245;-3.60080733352198;-10.367633954353;-0.486130939644207;11.0784187172547;11.1954530364391;0.215792626907469;5.54729679308486;3.63971096948312;-3.23440754064717;-19.2630514759582;-9.41352742431568	175.118875299906;262.150877452015;319.172764854171;376.199573085463;523.262177785694;580.281694840412;637.304206171526;965.492451268039;619.287552858221;158.092244694072;245.124257001735;302.144899381679;359.167809832449;506.237137775447;563.258249792246;620.279617245808;948.460926787209;776.377339997215;833.399844056898;920.431159919273;1067.49703391765;815.391443048612;902.417562294675;759.351404450452;816.37756150761;903.411321830186;115.050383514898;229.092923481615;376.159419238238;463.194510840643;704.34905627567;761.366309459702;818.393778244764;965.456143967237;1022.47655869212;1079.5056044695;1166.54584010796;445.18322541814;1061.47939317832;1148.51032300802;212.066536497105;446.164549578425;1005.45004500514;659.291731755449;1034.46379507723;642.269096253552	46	Once
PP1RA	GGPGPGPGPYHRGRGGR	GGPGPGPGPYHR(me)GR(d)GGR	Methyl (KR),DMA	ADMA,ADMA,ADMA	R14 ADMA-y5*;R14 ADMA-y9*;R14 ADMA-y10*	3	y5*,y9*,y10*	530.3147,1097.6063,1154.6292	485.2583,1052.5462,1109.5687	45.056,45.06,45.061	20191127-SCX-E3-32NCE02-08	32	2	5119	17	2	Q96QC0	5	335.58	1672.87	-0.15754	-5.2866e-05	22.876	0.00018718	70.235	0.93978	5116	467606	y1;y5;y9;y10;y11;y12;y1-NH3;y10-NH3;y12-NH3;y5*;y9*;y10*;y10-NH3;b2;b3;b4;b5;b6;b6(2+)	5.95954473396887E-05;0.00102900238573511;0.00124364593284554;-0.000195429524183055;0.00165747449705123;0.00407038668527093;0.000180135387864766;-0.000309561923586443;-0.00239273346187474;-0.000424533553768924;0.00349567900661896;0.00240847943473455;0.00381520027485749;-0.000305928432126734;-1.08045254592071E-05;0.000195091712100748;0.00183273334266687;0.000834459227235129;-1.08045254876288E-05	0.340314208591594;1.94036170644414;1.13305286221831;-0.169257392534653;1.32419977784548;3.1102539601952;1.1394323168474;-0.27211777152349;-1.85242104299199;-0.874860930122392;3.32116451499492;2.17064466453069;3.49204384812071;-2.65907932564794;-0.0509399987309687;0.724913202586699;5.00507005608832;1.9717946991161;-0.0509399988649683	175.118892585553;530.314725505914;1097.60627620737;1154.62917900642;1251.6800899544;1308.69914076581;158.092222944112;1137.60274403732;1291.67905478446;485.258329811954;1052.54617494439;1109.56872586757;1092.54077004523;115.050509842232;212.102978570325;269.124236397688;366.175362608057;423.197824605773;212.102978570325	19	Once
RBM26	GILSSGRGRGIHSR	GILSSGR(d)GR(d)GIHSR	DMA,DMA	SDMA,SDMA,SDMA	R9 SDMA-y7*	3	y7*,y11*,y12*	810.4723,1225.6902,1338.7724	779.4306,1194.6461,1307.7331	31.042,31.044,31.039	20191127-SCX-E3-32NCE01-04	32	1	7888	14	2	Q5T8P6-5	4	377.975	1507.87	-0.15736	-5.9476e-05	34.999	0.0021344	61.757	0.99812	7886	8.12363e+06	y1;y2;y3;y4;y5;y7;y11;y12;y2-H2O;y11-H2O;y12-H2O;y1-NH3;y2-NH3;y3-NH3;y6*;y7*;y8*;y10*;y11*;y12*;y11-H2O;y7-NH3;y12-NH3;a2;b2;b7*	-0.000401419125211078;-0.00040993713463422;-0.00199396100134663;-0.00222636306739332;-0.00212686904899329;-0.00302146213164178;-0.00293303162789016;-0.00107407498239809;-0.000165518172764223;0.0157188940249853;-0.00485928575767502;-2.25444761099425E-05;-0.000229509903022063;-0.00397777204653949;0.00199077313368434;-0.00351504932746138;0.00535039125134062;0.00408437228702496;-0.00107442014882508;-0.00401499335089284;0.00850745195907621;-0.0054860118001443;-0.00842198015675422;-0.000344553051576213;-0.000376894426750596;-0.0127495169598433	-2.29226020401888;-1.56374198057279;-4.99474356652123;-4.34585136910251;-3.7358220559024;-3.72802632505897;-2.39296334764008;-0.802283502889914;-0.677962556653369;13.0159827673934;-3.67914322700054;-0.14260313877127;-0.936298706488431;-10.4079121066669;2.75576287225693;-4.5097655624633;5.55276650978795;3.68755815567042;-0.899362704179739;-3.07019324569925;7.23037930600722;-7.19565633567455;-6.52507059198123;-2.40747137315662;-2.20260312154075;-19.4836603179446	175.119353600125;262.151390528035;399.211886414301;512.296182796767;569.317547026349;810.472316499532;1225.69015976893;1338.77236479268;244.140581422773;1207.66094315698;1320.76558531716;158.092425623976;245.124660999303;382.187321123847;722.403641374966;779.430610921027;963.554156636949;1107.60891478941;1194.64610199175;1307.73310654535;1176.62595543334;762.406032782;1290.71096443066;143.118234101552;171.113181065027;654.36970013796	26	Once
RBM26	GILSSGRGRGIHSR	GILSSGR(d)GR(d)GIHSR	DMA,DMA	SDMA,SDMA,SDMA	R9 SDMA-y7*	3	y7*,y11*,y12*	810.4699,1225.6871,1338.7701	779.4288,1194.645,1307.7294	31.041,31.042,31.041	20191127-SCX-E3-32NCE02-08	32	2	8853	14	2	Q5T8P6-5	4	377.975	1507.87	0.19589	7.4041e-05	37.58	0.00085739	77.506	0.99981	8852	1.26815e+07	y1;y2;y3;y4;y5;y7;y11;y12;y2-H2O;y5-H2O;y11-H2O;y12-H2O;y1-NH3;y2-NH3;y3-NH3;y5-NH3;y7-NH3;y6*;y7*;y10*;y11*;y12*;y7-H2O;y10-H2O;y11-H2O;y6-NH3;y12-NH3;a2;b2	-0.000133354885406334;4.20158955876104E-05;-0.00211232479284718;0.00142668436205895;-0.00052006705493568;-0.000571671921306915;0.000169874313314722;0.001149220407342;0.000637121480764336;-0.00303539436515621;0.0153264072944239;0.00138582837780632;0.00012494666336238;0.00113973428636882;0.00374743965022617;0.000357135445824497;0.00464995482388986;0.00304899596028463;-0.00166125547571028;0.0055925544963884;5.80296914449718E-05;-0.000347421789228974;0.00571509102439904;0.0137036283829275;0.00488950698763801;-0.00431359759681982;-0.0185808623130015;-8.9025194313308E-05;-1.23043798510025E-05	-0.761509717791478;0.160273679796837;-5.29123565314961;2.78490174892267;-0.913494631347812;-0.705358637981229;0.138595175957472;0.858415027135802;2.60965863055983;-5.50580613020371;12.6909811899001;1.0492663845885;0.790340077567821;4.64963683462383;9.80544144771031;0.64664652047426;5.86051369028386;4.22063269344997;-2.13137565238592;5.04922092704253;0.0485748426724833;-0.265667942370102;7.505923088556;12.5768815287532;4.15551937352668;-6.11525252414701;-14.3957218777912;-0.622040607340378;-0.0719079967502123	175.119085535885;262.150938575004;399.212004778093;512.292529749338;569.315940224355;810.469866709321;1225.68705686299;1338.77014149729;244.139778783119;551.307890865365;1207.66133564371;1320.75934020302;158.092278132837;245.123291755114;382.17959591215;552.288513920354;793.438095981076;722.40258315214;779.428757127176;1107.6074066072;1194.64496954191;1307.72943897379;761.410816094376;1089.58873084702;1176.62957337831;705.383396644197;1290.72112331281;143.117978573694;171.11281647498	29	Once
EWS	GMPPPLRGGPGGPGGPGGPMGR	GMPPPLR(d)GGPGGPGGPGGPMGR	DMA	ADMA,ADMA,ADMA	R7 ADMA-y18*;R7 ADMA-y19*;R7 ADMA-y20*	3	y18*,y19*,y20*	1601.8326,1698.8859,1795.9384	1556.7626,1653.8279,1750.8778	45.07,45.058,45.061	20191127-SCX-E3-32NCE02-08	32	2	20877	22	1	Q01844-2	3	662.005	1982.99	-0.76016	-0.00050323	85.815	1.1789e-07	106.63	1	20874	3.62666e+06	y1;y2;y4;y5;y6;y7;y8;y9;y10;y11;y12;y13;y14;y15;y18;y19;y20;y1-NH3;y2-NH3;y4-NH3;y5-NH3;y7-NH3;y10-NH3;y13-NH3;y18-NH3;y19-NH3;y20-NH3;y16*;y17*;y18*;y19*;y20*;y19-NH3;y13(2+);a2;b2;b3;b20(2+)	-9.0549409861751E-05;0.00101383661171894;0.000953368357784257;-0.000261836355207379;-0.000218943368963664;-0.000411903189160512;-0.000569364691955343;0.00128748943200208;0.00119912979675973;0.00816867243065644;-0.00212744046405078;-0.00111642275032864;0.00145470590155128;-0.000489269226136457;0.000346276221534936;-0.000264795359726122;7.97031088950462E-05;0.000187127304116075;0.00015831610031114;0.00513145313561836;0.000824877280251712;-0.00371537411660938;-0.00321641855759935;0.0154886558129874;-0.00485703543040472;-0.00325623123990226;0.00497101576752357;0.00824506614321763;0.0271889024891152;0.0124126056023215;-7.79963797867822E-05;0.0028105521228099;-0.00298541411098086;0.00363246105951021;-2.23518603377215E-05;6.54303269698175E-05;0.000223885828916082;-0.0170809226800657	-0.517073462999389;4.36736117473937;2.07149195398188;-0.506203241780584;-0.381250583105458;-0.61356312361125;-0.781717040359134;1.63933916478042;1.35890456690019;8.69527255312823;-2.13497671440768;-1.02094233009373;1.26436712910235;-0.405170378832458;0.216175042587742;-0.155864119261341;0.0443796463143275;1.18365918896765;0.735964720354899;11.5781366579791;1.64900342589597;-5.67833880919294;-3.71667689644206;14.3882603582856;-3.06474070330632;-1.93608661861476;2.79442152548795;6.12274065626705;18.6264257779575;7.9733449792383;-0.047161122335287;1.60522462890522;-1.82392861010101;6.63753713240751;-0.138767362789421;0.346065572985027;0.782484440153884;-19.4775507741027	175.11904273041;232.139402067988;460.232710994442;517.255389922755;574.276810753369;671.329767565189;728.351388750292;785.370995619768;882.423847831403;939.43834201237;996.470101848864;1093.52185468315;1150.5407472781;1207.56415497683;1601.83255842028;1698.88593334386;1795.93835269739;158.092215952196;215.113708487;443.201983808164;500.22775410762;654.306521934617;865.401714278258;1076.47870050309;1584.81121263043;1681.86237567824;1778.90691228323;1346.62998256806;1459.69510271211;1556.762642861;1653.82789731498;1750.87777261848;1636.80425563121;547.260374902441;161.07433252616;189.069159366073;286.121764762571;876.95433980213	38	Once
G3BP1	GPGGPRGGLGGGMR	GPGGPR(d)GGLGGGMR	DMA	ADMA,ADMA,ADMA	R6 ADMA-y10*;R6 ADMA-y11*;R6 ADMA-y12*	3	y10*,y11*,y12*	985.5355,1042.5597,1099.5811	940.4785,997.4953,1054.5214	45.057,45.064,45.06	20191127-SCX-E3-32NCE01-04	32	1	9595	14	1	Q13283	3	418.556	1252.65	0.077436	3.2411e-05	41.77	0.012129	81.327	0.99982	9591	4.5609e+06	y1;y4;y5;y6;y7;y8;y10;y11;y12;y13;y1-NH3;y8-NH3;y12-NH3;y9*;y10*;y11*;y12*;y9-NH3;y11-NH3;y12-NH3;a2;b2;b3;b11;b9(2+);b13(2+)	-0.000463876949595488;0.0050447607161459;-0.00172714182053824;-0.000593642697026553;-0.00204510540504543;-0.000798057893689474;0.000541213187943868;-0.00225255608143016;-0.00217999114806844;-0.00375330223300807;-0.000460313387861788;-0.00603476708602102;-0.0102411856894378;0.00302930630573428;-0.000384896795139866;0.00429948893179244;-0.000339047051511443;-0.00139600877116663;-0.00290278434408719;0.00166524195219608;-0.000442448542585794;-0.000373158231468551;-0.000403747214363648;-0.00175524851351838;0.00683880861254238;-0.00520679858755102	-2.64891786437881;12.0056946637944;-3.61913104208548;-1.00564825261181;-3.15928657658346;-1.1330390587958;0.549156487670788;-2.16060150643495;-1.98256512815243;-3.13654611145281;-2.91166456209874;-8.78001019549342;-9.46013242809311;3.59168369030029;-0.409256333703762;4.31028486177392;-0.321517465423696;-1.68926474545441;-2.9605869546017;1.60506353265519;-3.48146098055945;-2.40620140924831;-1.9035398234529;-1.96891236156441;17.5707690705637;-9.6372299863763	175.11941605795;420.197319473684;477.225555099821;590.308485581097;647.331400767405;704.351617443494;985.535453180912;1042.55971067378;1099.58110183245;1196.63543899553;158.092863392888;687.330305051186;1082.56261392549;843.422352005894;940.478530060995;997.495309398868;1054.52141165845;826.400228219471;980.475962570644;1037.49285826795;127.087031868643;155.081877200431;212.103371513014;891.481280621214;389.215098387437;540.279581883138	26	Once
G3BP1	GPGGPRGGLGGGMR	GPGGPR(d)GGLGGGMR	DMA	ADMA,ADMA,ADMA	R6 ADMA-y10*;R6 ADMA-y11*;R6 ADMA-y12*	3	y10*,y11*,y12*	985.536,1042.5591,1099.5793	940.4762,997.4976,1054.5197	45.06,45.061,45.06	20191127-SCX-E3-32NCE02-08	32	2	10587	14	1	Q13283	3	418.556	1252.65	-0.21827	-9.136e-05	44.471	0.0088006	91.969	0.99998	10584	8.1867e+06	y1;y3;y4;y5;y6;y7;y8;y10;y11;y12;y13;y1-NH3;y12-NH3;y9*;y10*;y11*;y12*;y9-NH3;y11-NH3;y12-NH3;a2;b2;b3;b11;b9(2+)	-0.000183508739496574;0.00405259423541793;0.00345618632030664;0.000875403941677178;0.00160273694336865;-0.000254982656997527;7.69111704812531E-05;-5.05482656762979E-05;-0.00168107219633384;-0.000383599946417235;-0.00105238953506159;-2.17249746299331E-05;-0.000235726282653559;0.00281356683501599;0.00197226376735671;0.00199767266076378;0.00141290795204441;0.00139287452248027;-0.00634219258813573;0.00380537873775211;-0.000236159862296859;-9.03788229891234E-05;-0.000149312077780905;-0.0130537382549392;0.00572534473997166	-1.04790797861005;11.1587350864088;8.22511970904784;1.83437099366677;2.71509379569168;-0.393899263689787;0.109194419545948;-0.0512901237206945;-1.6124478057332;-0.348860645629649;-0.879459086793548;-0.137419453568392;-0.217750417679534;3.3358922829599;2.09709062726623;2.00268415513321;1.3398592800458;1.68547778124667;-6.46846081145139;3.66786774209099;-1.85825604832869;-0.582782394819585;-0.703959846691374;-14.6425652448583;14.7099338764411	175.119135689739;363.176847916565;420.19890804808;477.222952554058;590.306289201457;647.329610644657;704.35074247443;985.536044942366;1042.5591391899;1099.57930544125;1196.63273808284;158.092424804475;1082.55260846608;843.422567745365;940.476172900433;997.497611215139;1054.51965970345;826.397439336178;980.479401978888;1037.49071813116;127.086825579962;155.081594421023;212.103117077878;891.492579110955;389.21621185131	25	Once
G3BP1	GPPRGGMVQKPGFGVGRGLAPR	GPPR(d)GGM(ox)VQKPGFGVGR(d)GLAPR	Oxidation (M),2 DMA	SDMA,SDMA,SDMA	R17 SDMA-y11*;R17 SDMA-y12*;R17 SDMA-y13*	3	y11*,y12*,y13*	1114.6482,1211.7008,1339.7979	1083.6042,1180.6587,1308.7547	31.044,31.042,31.043	20191127-SCX-E3-32NCE02-08	32	2	16839	22	3	Q13283	4	566.571	2262.25	0.42777	0.00024236	69.038	0.0004359	60.172	1	16836	4.84233e+07	y1;y2;y3;y4;y5;y10;y11;y12;y13;y1-NH3;y2-NH3;y3-NH3;y12-NH3;y6*;y7*;y9*;y11*;y12*;y13*;y14*;y14-NH3;y9(2+);a2;b2;b4;b6;b7;b8;b9;b10;b11	-7.45694424324483E-05;0.000375977803457772;0.000629878672668838;0.00277995662378316;-0.000544259251228141;-0.00181088370163707;-0.00018599998747959;-6.295439106907E-05;-0.00219710557848884;6.43778563755859E-05;0.00024216835788593;0.00263757359653027;-0.00731502403323248;-0.00125537032215561;-0.00251032889957514;-0.00498666266082637;0.00162636539675987;-0.000161290934329372;-0.00120695885402711;0.00957463458234997;-0.0065678252201451;0.000126036609515268;-0.000162754483483241;1.10481877300117E-05;-0.00527633917806725;-0.00230087759462094;0.00351410759537885;0.00278534428537114;0.00250551228145923;0.00326983326385744;0.0051142675306437	-0.425821475919435;1.38140115480757;1.83526696849041;6.0925199548156;-1.06028336472707;-1.71221178742639;-0.166868785927998;-0.0519553922190941;-1.63987834237405;0.407216800664083;0.949140407596747;8.08626059889359;-6.12299087776196;-1.88379254093482;-3.47004403115431;-5.66974892212855;1.5008851512049;-0.136610971877842;-0.922219292444907;6.66384869224034;-4.6259062621741;0.276527929280579;-1.28065656489245;0.0712411746670396;-12.0941516246489;-4.18104272101636;5.03929228020295;3.49737204077629;2.71021629606225;3.10654195453644;4.44868000740641	175.119026750442;272.171340055197;343.208199942127;456.290113844576;513.314901784051;1057.6283348446;1114.64817368449;1211.70081449089;1339.79791165978;158.092338701644;255.144924763142;326.179643145703;1194.68151745903;666.405824885922;723.428543568099;879.520897541661;1083.6041621534;1180.65871366173;1308.75472234735;1436.80251826532;1419.79211162362;455.782567219041;127.086752174583;155.081492994012;436.271955389878;550.311907375495;697.341491618605;796.410634298115;924.469491641519;1052.56369033824;1149.61460975597	31	Once
KHDR1	GRGVGPPRGALVR	GR(me)GVGPPR(d)GALVR	Methyl (KR),DMA	ADMA,ADMA,ADMA	R8 ADMA-y6*;R8 ADMA-y7*;R8 ADMA-y9*	3	y6*,y7*,y9*	699.4596,796.5154,950.5911	654.4053,751.4572,905.5271	45.054,45.058,45.064	20191127-SCX-E3-32NCE02-08	32	2	11264	13	2	Q07666-3	4	334.21	1332.81	0.43131	0.00014415	47.133	0.014282	59.709	0.99999	11260	4.12924e+06	y1;y5;y6;y7;y8;y9;y1-NH3;y7-NH3;y9-NH3;y6*;y7*;y9*;b2;b3;b4;b5;b2-NH3;b3-NH3;b8(2+)	-9.8348461506248E-05;-0.000485652256998037;0.00278177041434446;-0.000242893889549123;-0.00317865004262785;-0.00165196027228376;0.000115659448255201;-0.00480079384533383;-0.00491709084360537;-0.000737659953188086;9.62411340879044E-05;0.00444207466580338;-6.89623634002601E-05;-6.06648794700959E-05;0.00080041824850241;0.000542952556997989;-0.000230165842793895;-0.000377773024240469;1.30864250422746E-05	-0.561609152224716;-0.942409314735959;3.97702779015903;-0.304945619099939;-3.55724346203975;-1.73782432645257;0.73159450181079;-6.15886373655934;-5.26698859860368;-1.12722183805609;0.128072669119437;4.90551257189712;-0.30227351478376;-0.212734552065953;2.08314996432308;1.23046981397279;-1.09021757395669;-1.40886069239674;0.0318985804667992	175.119050529462;515.330493241257;699.459636975086;796.51542549139;893.571125099543;950.591062133372;158.092287420052;779.493434289845;933.567778162444;654.405307175553;751.457237126466;905.527118868534;228.145570244863;285.167025670979;384.234578504051;441.256299693343;211.119182346843;268.140793677624;410.251015900075	19	Once
RBP56	GYGGSQGGGRGRGGYDKDGR	GYGGSQGGGR(d)GR(d)GGYDKDGR	2 DMA	ADMA,ADMA,ADMA		3	y14*,y17*,y18*	1463.7447,1735.861,1792.8801	1418.689,1690.8023,1747.8226	45.056,45.059,45.058	20191127-SCX-E3-32NCE02-08	32	2	6275	20	3	Q92804-2	4	503.997	2011.96	-0.1337	-6.7384e-05	27.484	0.00010153	69.084	0.99862	6273	2.74066e+07	y1;y2;y3;y4;y5;y7;y8;y14;y17;y18;y3-H2O;y4-H2O;y8-H2O;y1-NH3;y2-NH3;y3-NH3;y4-NH3;y14-NH3;y18-NH3;y14*;y16*;y17*;y18*;y14-NH3;y18-NH3;y14(2+);a2;b2;b3;b15;b16;b7(2+)	-0.000114500944107476;-1.8255022126823E-05;0.000899172493745937;-0.000519448443981219;-0.00100273372299853;-0.00306065990776005;-0.000579473723405499;0.00145423727258276;-0.00274679857329829;-0.00033136732326966;-0.00041102750913069;0.0023484704856287;-0.00409632197079191;-5.79209536510916E-05;0.000124110135885758;-0.000774142263537669;0.00310174299045229;0.0123684112852516;-0.00857320083946433;-0.00069223355194481;0.000541946755674871;-0.00192470192109795;-0.000675804783668355;-0.000148119141613279;-0.00517525997065604;0.000808167492209577;-0.000103604125541779;0.000136155210014977;0.000404533052972056;-0.00111912769602895;-0.00886377291817553;-0.00231569459037928	-0.653846244597888;-0.0786378391722599;2.59003273057227;-1.09297087575385;-1.69871295163235;-3.77683406913165;-0.668061250342101;0.993504693083601;-1.58238392945035;-0.184824032641031;-1.24872705971538;5.13608206034593;-4.82266866781122;-0.366373913623404;0.576951218141848;-2.34487959441895;6.76892588854495;8.54935303813094;-4.82762850892111;-0.487938887134597;0.331713744892119;-1.13833644052436;-0.386655258869223;-0.105673940730231;-2.99009616955344;1.10348723932199;-0.536538564918891;0.615830747102644;1.45456295428746;-0.786078910547561;-5.76049084207857;-7.61417320778017	175.119066681944;232.140434159622;347.166459764106;475.262841402744;590.290267720023;810.377117908108;867.396100445523;1463.74474394193;1735.86101462267;1792.88006291502;329.157205277809;457.249408797514;849.389052607471;158.092461000454;215.113742692964;330.141583977364;458.23267110981;1446.70728066641;1775.86175564704;1418.68904118285;1633.77841292384;1690.80234329612;1747.82255812258;1401.66194796694;1730.80050847627;732.375929155408;193.097257710526;221.09193257329;278.113127919047;1423.6836544176;1538.71834209482;304.12948683819	32	Once
HNRH1	LMAMQRPGPYDRPGAGRGYNSIGRGAGFER	LM(ox)AM(ox)QRPGPYDRPGAGR(d)GYNSIGR(d)GAGFER	2 Oxidation (M),DMA,DMA	SDMA,SDMA,SDMA	R24 SDMA-y8*	3	y8*,y18*,y24*	877.4667,1877.9765,2563.2944	846.4179,1846.9235,2532.2517	31.049,31.053,31.043	20191127-SCX-E3-32NCE01-04	32	1	17529	30	4	P31943	6	555.113	3324.64	-0.62996	-0.0003497	73.432	0.00023858	56.712	1	17524	2.77547e+06	y1;y3;y4;y6;y8;y10;y12;y13;y18;y19;y22;y24;y1-NH3;y3-NH3;y8-NH3;y7*;y8*;y14*;y18*;y21*;y24*;y9(2+);y11(2+);a2;b2;b3;b18(2+);b24(2+)	-0.000499658107145251;-0.000534025589843168;0.000875046847795602;-0.00152955964631474;-0.00278181805333588;-0.00375334693967488;-0.00169245227471038;-0.00966046331768666;-0.00356087446607489;-0.00240849190959125;-0.00626196836674353;-0.00309622658915032;-0.000120735094100155;0.00550979489582915;0.00560370537402832;0.00582647708927198;0.00374292971309842;-0.00672992450540733;0.00720072930789684;-0.0100037456509199;-0.00259137346620264;-0.000713765945874911;0.00260016120273576;0.00282903540596635;0.00160787069535218;0.00069813559235854;-0.0179654805283462;-0.0167749409699809	-2.85324161249841;-1.18348737035375;1.72168402269811;-2.40379055577301;-3.17028348683416;-3.48311399510792;-1.24933001509091;-6.84305773549786;-1.89612305230561;-1.18407149414577;-2.59916477454422;-1.20790909568247;-0.76369894784999;12.6895935978969;6.51266710359779;7.38094568828015;4.42208224356718;-4.30080815156975;3.89876965302111;-4.38543023928135;-1.02334751992489;-1.43968768845823;4.36040040302507;12.1350645105958;6.15747202975207;2.10178516539617;-18.2112670487986;-12.4656751984	175.119451839107;451.23049321899;508.250547870152;636.311529988046;877.466657126553;1077.58372104574;1354.68791613658;1411.71734787122;1877.97646452587;2034.07642317141;2409.22331207017;2563.29437390399;158.092523814594;434.197900297004;860.431722501626;789.394385942111;846.417933213087;1564.80462932321;1846.92350375639;2281.13209082975;2532.25166988517;495.778321643696;596.312485645097;233.128996017794;261.125131804605;332.163155327508;986.503601325828;1345.69052241422	28	Once
HNRPK	MPPGRGGRPMPPSR	MPPGR(d)GGR(me)PMPPSR	Methyl (KR),DMA	ADMA,ADMA,ADMA	R5 ADMA-y12*;R5 ADMA-y13*;R5 ADMA-b8*	3	y12*,y13*,b8*	1306.7178,1403.771,851.4668	1261.6588,1358.7128,806.4184	45.059,45.058,45.048	20191127-SCX-E3-32NCE01-04	32	1	9559	14	2	P61978-3	4	384.458	1533.8	-0.17914	-6.8872e-05	41.617	0.0016404	97.579	0.91449	9558	1.30818e+07	y1;y3;y4;y5;y6;y9;y12;y13;y6-H2O;y1-NH3;y4-NH3;y6-NH3;y9-NH3;y12-NH3;y13-NH3;y11*;y12*;y13*;y11-NH3;y12-NH3;y13-NH3;y8(2+);a2;b2;b8;b9;b8-NH3;b9-NH3;b8*	-0.000331963049063688;-0.00176484545517042;-3.52709293451881E-05;0.00140194461539522;-0.000403931188088791;-0.00236164983107301;-0.00172640355162912;-0.00218111232584306;-0.00334811050890949;-0.000242557575859337;-0.00154355851464061;-0.00868863231107753;0.00140362592787824;-0.00381720688824316;-0.0058713210512451;-0.00218163924751025;-0.00060375107091204;-0.00182887356550054;-0.00690735296893763;-0.00468728812757035;0.00156199592584017;-0.00891454802928138;-0.000468432229524751;-0.000150090588476814;6.72500051450697E-05;-0.00166183517262652;0.00015025841548777;-0.00328329038961783;-0.00937566564380177	-1.89563959609738;-4.91319150050583;-0.0773050377963491;2.38711925814389;-0.590240510333038;-2.43843163722359;-1.32117549623306;-1.55375220089409;-5.0246086765203;-1.53427488598149;-3.51422542547554;-13.0199565755224;1.47520045197526;-2.9597786806752;-4.23387690559389;-1.87328259665248;-0.478537503536134;-1.34603392891949;-6.01902950804764;-3.76598999460568;1.16420649047198;-19.5384551849067;-2.32927931602791;-0.655129403118227;0.0789813605580675;-1.75202729909714;0.180070931362784;-3.52474852830228;-11.6263045240919	175.119284144049;359.205509288355;456.256543565829;587.295590956485;684.350160684288;968.511806942431;1306.71781042825;1403.77102898903;666.342540177309;158.092645637076;439.231502751915;667.331896283911;951.481492565172;1289.69335213009;1386.74817009625;1164.60765258205;1261.65883854587;1358.71282752037;1147.58582919427;1244.63637298143;1341.68288754937;456.256543565829;201.10607873493;229.100675015389;851.466784946395;948.521277883573;834.440152836485;931.49635023729;806.418378632144	29	Once
THOC4	NRPAIARGAAGGGGR	NR(me)PAIAR(d)GAAGGGGR	Methyl (KR),DMA	ADMA,ADMA,ADMA	R7 ADMA-y10*;R7 ADMA-y12*;R7 ADMA-y13*	3	y10*,y12*,y13*	857.4729,1041.5922,1138.6438	812.4104,996.5296,1093.5841	45.062,45.063,45.06	20191127-SCX-E3-32NCE02-08	32	2	5678	15	2	Q86V81	3	474.939	1421.8	0.25417	0.00012071	25.128	5.4575e-06	127.3	1	5677	3.07796e+06	y1;y2;y4;y5;y6;y7;y8;y10;y12;y13;y1-NH3;y2-NH3;y4-NH3;y5-NH3;y13-NH3;y9*;y10*;y11*;y12*;y13*;y11(2+);b2;b4;b5;b6;b11;b13;b14;b2-NH3;b8*;b12(2+)	-0.000152894781791701;0.000163487241053417;-0.000617293215839254;0.00158919573499361;0.000544996361895755;0.00129520871644218;0.00130405393929323;-0.0028434076684789;-0.00095970699044301;0.000139411183909033;0.000103288252063294;-0.000460158625031681;0.00114813422163706;0.000621960910223152;-0.0100207657587816;0.00424891534646576;0.00179074459799722;0.00454654241821117;0.00372123121883305;0.00201275623317088;0.000680438079825763;-0.000408039654359982;-0.00118670760718942;0.000549098688452432;0.00115312081288721;-0.000958272602247234;0.00307054022323427;0.00366072625092784;-9.8259428568781E-05;0.000896705009949983;0.0018158688268386	-0.873090241784511;0.704260632746654;-1.78313638416148;3.94142622013473;1.14919614700339;2.37531925980864;2.16512648794771;-3.3160322370709;-0.921384613447308;0.122436165536134;0.653341448000189;-2.13913518235146;3.48811948142056;1.61055652172005;-8.93413038212374;5.73116081886636;2.20423647298224;4.91256967494735;3.73419023827272;1.84051343443627;1.4007124167358;-1.43087776838521;-2.61817227790106;0.96955599429564;1.80916640069493;-0.889242036889799;2.57667543070149;2.93165732471299;-0.366447527987782;1.07586550405289;3.19792985084252	175.119105075782;232.140252417359;346.183960645016;403.203217879665;474.241375866838;545.277739442284;602.299194320661;857.472866726568;1041.59216079409;1138.64382552792;158.092299791248;215.114326961725;329.155646116078;386.17763601299;1121.62743660336;741.370811385853;812.410383344402;925.491691526982;996.529630625981;1093.58410295297;485.78000144487;285.167373045754;453.258029353507;566.340357527612;637.376867293287;1077.628544866;1191.66744350038;1248.68831703795;268.140514164029;833.47314935929;567.826347522973	31	Once
TPR	QRGVSHAMGGRGGINR	QR(d)GVSHAMGGR(d)GGINR	DMA,DMA	ADMA,ADMA,ADMA	R11 ADMA-y8*;R11 ADMA-y9*;R11 ADMA-y10*	3	y8*,y9*,y10*	814.4658,945.5061,1016.5439	769.407,900.4481,971.4842	45.059,45.058,45.06	20191127-SCX-E3-32NCE01-04	32	1	6295	16	2	P12270	5	342.589	1707.91	0.019599	6.7145e-06	28.71	0.00026383	76.027	0.78	6294	5.98014e+07	y1;y2;y4;y5;y8;y9;y10;y11;y12;y1-NH3;y2-NH3;y8-NH3;y9-NH3;y10-NH3;y7*;y8*;y9*;y10*;y8-NH3;y9-NH3;y10-NH3;b4;b5;b6;b13;b5-H2O;b4-NH3;b5-NH3;b6-NH3	-0.000288809956828118;-0.000430453069782288;0.00273920406510797;0.00306625075972988;-0.00161124389103406;-0.00141418170119323;-0.00208144413647915;-0.00275544728060595;-0.00217650931267599;-0.000181008310335073;-0.000275299355905645;-0.00274458417902679;-0.000394420047769017;-0.00287012253909325;-0.00385862356745292;-0.000670257675778885;-0.00121393857284602;-0.000224455274064894;0.00156513852630269;-0.000298691659395445;-0.00333302373269362;0.000687808878296892;-0.00169389001916898;-0.0017173213799424;-0.000614914287552892;-0.00166006355107129;-0.00167913506879813;-0.00106666990791382;-0.00102698103341936	-1.64921887048969;-1.48862093978053;5.96432570411389;5.93905687739712;-1.97828300424799;-1.49568753555218;-2.0475693750004;-2.38855667432735;-1.75435115448266;-1.14495130419612;-1.01162563814458;-3.44174205536706;-0.424802546266314;-2.87150623445991;-5.41645771158731;-0.871135366647449;-1.34814946930833;-0.231043673101636;2.08025489071401;-0.338108100730786;-3.49204905285579;1.4656451414146;-3.04480216491759;-2.47673627396521;-0.470234594291575;-3.08383579202273;-3.71273806597925;-1.97789804008831;-1.51840855545007	175.119240990957;289.16231008127;459.264668128135;516.28580480504;814.465820903391;945.506108447401;1016.54388949764;1153.60347536318;1240.63492483511;158.09258408781;272.135605826056;797.440405142179;928.478539584248;999.518129074539;712.388755329568;769.407030687276;900.448058974373;971.484183278874;752.378246189574;883.42059462596;954.460742745833;469.287454965422;556.321865074219;693.38080036798;1307.67556240579;538.311266561451;452.263272807869;539.294688752608;676.353560926133	29	Once
YBOX3	RGYRRPYNYR	R(d)GYR(me)R(d)PYNYR	Methyl (KR),DMA,DMA	ADMA,SDMA,SDMA	R5 ADMA-y6*	3	y6*,b5*,b8*	896.4734,759.4734,1133.6297	851.4111,728.432,1102.5863	45.062,31.041,31.043	20191127-SCX-E3-32NCE02-08	32	2	7148	10	3	P16989	4	368.457	1469.8	0.2565	9.451e-05	30.878	0.00067617	111.96	0.98061	7146	2.03364e+07	y1;y2;y3;y4;y5;y6;y1-NH3;y2-NH3;y3-NH3;y4-NH3;y5-NH3;y6*;y7*;y9*;y9-NH3;a2;b2;b3;b4;b5;b7;b8;b9;b1*;b5*;b8*	-0.000103481461422916;0.000234177124355028;-0.000298097959216648;0.00217306748072588;-0.00030180773990196;0.000308855581351963;-0.000154625811745746;0.00550572457103726;-0.00045207805692371;-0.00869751638640537;0.00127553011373038;0.00475867851503153;0.0106283314843267;-0.00189389867750833;-0.00299525899322362;-0.000387936434520952;-0.000466379277298756;-0.000396179065432989;-0.000301275002925649;0.000291605668053307;0.00559158478142763;0.00299627676827186;0.0183048681558375;-2.39052928634464E-05;-0.000509998720872318;0.00415531575981731	-0.59092062272409;0.692458771095122;-0.659179889429592;3.53179853991822;-0.423684000625743;0.344522860764652;-0.978071415821937;17.1437667705945;-1.03878442154057;-14.5377612554514;1.83446770110871;5.5891666126568;10.4044078676797;-1.52534570190488;-2.4459203056463;-1.81137670323257;-1.92590089907021;-0.977677059910689;-0.523645488462803;0.383957730723468;5.48418172772485;2.64308250967067;14.1167448297801;-0.155130945963498;-0.700132266018573;3.76869882557345	175.119055662461;338.182046542176;452.225506264459;615.286363637319;712.34160236454;896.473402857719;158.092557705312;321.150225893229;435.199111143057;598.270685119686;695.313475925186;851.411103804885;1021.52199524422;1241.61930973628;1224.59386199509;214.166624661035;242.161617725977;405.224876064065;575.341542252303;759.473360528132;1019.58415293932;1133.62967569453;1296.67769564144;154.097512362693;728.431962966821;1102.58631748984	26	Once
YBOX3	RGYRRPYNYR	R(d)GYR(me)R(d)PYNYR	Methyl (KR),2 DMA	ADMA,ADMA,ADMA	R1 ADMA-b2*	3	b2*,b5*,b8*	242.1618,759.4711,1133.6331	197.1039,714.416,1088.5762	45.058,45.055,45.057	20191127-SCX-E3-32NCE01-04	32	1	5545	10	3	P16989	4	368.457	1469.8	1.0812	0.00039836	25.737	0.00059044	104.94	0.99564	5542	3.62572e+06	y1;y2;y3;y4;y5;y9;y1-NH3;y2-NH3;y3-NH3;y4-NH3;y5-NH3;y9-NH3;y6*;y7*;y6(2+);a2;b2;b3;b4;b5;b8;b9;b1*;b2*;b5*;b7*;b8*;b2-NH3	-0.000393196333220658;-0.00053436465447021;-0.00118802765803139;-0.000518683136306208;-0.00120848999210921;-0.00386600288925365;-0.000245397600849628;0.00335642519382873;-0.000215994409415998;-0.00683728570436415;-0.00158462030879036;-0.00532423516756353;-0.00461102524184298;0.00803983876164693;0.000296686471529028;-0.000701379886322684;-0.000676728850095287;-0.00194264612053985;-0.000862800750269344;0.00256727076907737;-0.000414553953078212;0.0221519060753508;-0.000448689246695722;-0.000563505706082879;-0.00015950826673361;-0.00555981868944855;-0.00138125613830198;-0.000132059382110583	-2.2453049511659;-1.58010587953014;-2.62706393972041;-0.842991000350529;-1.69650129925045;-3.00463635097394;-1.55223916616953;10.4511921850672;-0.496311966308536;-11.4284505893027;-2.27899191572863;-4.19345349125179;-5.41568518177779;7.87043101031952;0.661154211826196;-3.27492138856885;-2.79453147291306;-4.79397692876421;-1.49963081895739;3.38034037140515;-0.365686180128068;17.0836375694687;-3.20304055595295;-2.85892772474644;-0.223270860571261;-5.70508466378494;-1.26886490190548;-0.733349991342948	175.119345377333;338.182815083954;452.226396194158;615.289055387936;712.342509046792;1286.67913107039;158.092648477101;321.152375192606;435.198875059409;598.268824889004;695.316336075609;1269.65404020117;851.420473508642;1021.52458373694;448.740197403478;214.166938104486;242.16182807555;405.226422531121;575.34210377805;759.471084863031;1133.63308652525;1296.67384860352;140.082287082447;197.103865622506;714.415962412167;974.537455112889;1088.57620399754;180.076885074682	28	Once
YBOX3	RGYRRPYNYR	R(d)GYR(me)R(d)PYNYR	Methyl (KR),2 DMA	ADMA,ADMA,ADMA	R5 ADMA-y9*;R1 ADMA-b2*	3	y9*,b2*,b8*	1286.6782,242.1624,1133.6266	1241.6263,197.1035,1088.5732	45.052,45.059,45.053	20191127-SCX-E3-32NCE02-08	32	2	6880	10	3	P16989	4	368.457	1469.8	0.2565	9.451e-05	29.85	0.0052496	62.528	0.99415	6878	3.49966e+06	y1;y2;y3;y4;y5;y6;y9;y1-NH3;y3-NH3;y4-NH3;y5-NH3;y9-NH3;y9*;a2;b2;b3;b4;b8;b1*;b2*;b5*;b8*;b1-NH3;b2-NH3	-0.000198351837184418;-0.000829624926154793;-0.000870777046316107;0.00309555349394941;0.000591358987776403;-0.00385518582174882;-0.00296742003342843;-1.81640991741006E-05;-0.000128738444743703;-0.00159165108232173;-0.00522794795608661;-0.00245085895107877;-0.00890220350765958;-2.4822702101801E-05;-0.00120136561946538;-0.00105594917528151;0.000136697715447553;0.00605521209422477;-0.000158887797397256;-0.000244213753660461;-0.00139650016194537;0.00167017496210065;0.000136879475661544;3.2514242036541E-05	-1.13266788115915;-2.45318261255077;-1.9255347863846;5.03108522795061;0.830163122984154;-4.30037065521198;-2.30626426911063;-0.114895445532535;-0.295815265004478;-2.66045124175102;-7.51876562007234;-1.93034040775759;-7.16979285821231;-0.115903886646116;-4.96099251601077;-2.60583078286958;0.237594210513987;5.34145194255876;-1.13424851502178;-1.23901247951623;-1.9547403997416;1.53427903137517;1.11234249828898;0.180557719765615	175.119150532837;338.183110344226;452.226078943546;615.285441151306;712.340709197812;896.477566899122;1286.67823248753;158.092421243599;435.198787803445;598.263579254382;695.319979403256;1269.65116682495;1241.62631804111;214.166261547302;242.162352712319;405.225535834175;575.341104279585;1133.62661675921;140.081997280997;197.103546330554;714.417199404062;1088.57315256644;123.055152412224;180.076720501058	24	Once
BPTF	RKPPPPPPAPPSTSAPGRGGR	RKPPPPPPAPPSTSAPGR(d)GGR	DMA	ADMA,ADMA,ADMA	R18 ADMA-y10*;R18 ADMA-y11*;R18 ADMA-y12*	3	y10*,y11*,y12*	973.5173,1070.5701,1167.6275	928.4554,1025.5111,1122.5691	45.062,45.059,45.058	20191127-SCX-E3-32NCE01-04	32	1	10473	21	3	Q12830-4	4	527.049	2104.17	-0.02543	-1.3403e-05	45.232	2.4062e-05	75.226	0.87219	10469	808968	y1;y10;y11;y12;y13;y14;y15;y16;y1-NH3;y6*;y8*;y9*;y10*;y11*;y12*;y8(2+);b3;b4;b5;b6;b9;b17;b7(2+);b12(2+)	-0.000396800022826937;7.47334082689122E-05;6.58454332551628E-05;-0.00463112545321565;0.00279888799173023;-0.00392502233921732;-0.00188065723091313;0.00424593094658121;-7.91307575127576E-05;-0.00366810450759658;0.00659560228359624;0.00885328074923564;0.00411621817727337;0.00117594808239119;-0.00409923954430269;-0.00286584231844245;1.69352176726534E-05;-0.00138432138840017;-0.000450971304758241;-0.0016015095337707;0.00225188865761083;-0.0247576154688431;-0.00103423102729039;0.0120549922154396	-2.2658833825949;0.0767663901079593;0.0615050199704339;-3.96626950719813;2.25961466096558;-2.93851409184158;-1.31260468950619;2.77545557509314;-0.500534601054062;-6.29918288636753;8.90848310487612;10.5218500814724;4.43340430615569;1.14669463390302;-3.65165884167815;-7.28804089682068;0.044303329067997;-2.88815303279893;-0.782444422012282;-2.37818750386228;2.39931506221189;-15.1616496082644;-2.68117306899783;19.7513094964578	175.119348981023;973.517292708592;1070.57006544857;1167.62752627145;1238.65721004581;1335.71669780814;1432.76741729503;1529.81405455885;158.092482210258;582.314337234908;740.373215725816;841.418636521451;928.455401993923;1025.51110611602;1122.56914515564;393.225334354618;382.256097429182;479.310262537788;576.362093039705;673.416007429934;938.554795523542;1632.91040938897;385.738257350527;610.338885004135	24	Once
YBOX3	RPQYRPQYR	R(d)PQYRPQYR	DMA	ADMA,ADMA,ADMA	R1 ADMA-b2*;R1 ADMA-b6*;R1 ADMA-b7*	3	b2*,b6*,b7*	282.1936,826.4701,954.5287	237.1354,781.4134,909.4825	45.058,45.057,45.046	20191127-SCX-E3-32NCE01-04	32	1	5321	9	2	P16989	3	431.239	1290.69	0.40634	0.00017523	24.839	9.8978e-24	191.4	0.99319	5318	4.71149e+06	y1;y2;y3;y4;y7;y8;y1-NH3;y2-NH3;y3-NH3;y4-NH3;y7-NH3;y8-NH3;y6(2+);b2;b3;b4;b5;b6;b7;b3-NH3;b5-NH3;b6-NH3;b1*;b2*;b6*;b7*;b2-NH3;b7-NH3;b8(2+)	-0.000410813291097156;-0.000249726417564489;-0.000471249823476683;-0.00158366626840234;-0.00300310610691668;-0.00199392699300915;-0.000347459887137802;-0.000322613725074916;0.00405560629320689;-0.00100941118580522;-0.00249440758204855;-0.00529489252335225;-0.00341427716318776;-0.00117560060397182;-0.000708478576314064;-0.00101652163300514;0.00209618606481854;-0.00189862615661696;-0.00193935427341785;-0.00380196306076641;-0.00284354842290213;-0.00832024576413914;-0.000108917757046356;-0.000840063329889063;-0.00298345456610605;-0.0135201154032529;-0.000730315793475711;-0.0120075999075198;0.000220366193047994	-2.34590443953676;-0.738436776244339;-1.01074227804245;-2.81143218021298;-2.97184337771077;-1.80026948918949;-2.19782302447345;-1.00453882411427;9.02830303048744;-1.84783116264911;-2.5107460498941;-4.85525790783419;-7.7292240593313;-4.16593604949285;-1.72693619944602;-1.77305838814435;2.87379714196456;-2.29727135359186;-2.03174003391711;-9.66859006910253;-3.99155151784488;-10.2788877974646;-0.77752886176388;-3.54254649457284;-3.81802346045659;-14.8657238469657;-3.31797660228362;-13.4545805919005;0.394004629250494	175.119362994291;338.182530445718;466.241329480523;563.295205748968;1010.51964226661;1107.57139693949;158.092750539387;321.156054231525;449.210253522907;546.268082392386;993.492584466582;1090.54814880352;441.736083335013;282.193627075704;410.251737465076;573.315374046433;729.413372366835;826.470131031057;954.528749270573;393.228281848061;712.391762999823;809.450003549164;140.081947310957;237.13544230853;781.413366629566;909.482480801803;220.108783459493;892.454419184808;559.298487094407	29	Once
YBOX3	RPQYRPQYR	R(d)PQYRPQYR	DMA	ADMA,ADMA,ADMA	R1 ADMA-b2*;R1 ADMA-b5*;R1 ADMA-b6*	3	b2*,b5*,b6*	282.1942,729.4172,826.4697	237.1351,684.36,781.4186	45.059,45.057,45.051	20191127-SCX-E3-32NCE01-04	32	1	5576	9	2	P16989	3	431.239	1290.69	0.40634	0.00017523	25.854	8.1643e-33	206.49	0.99999	5575	1.28039e+07	y1;y2;y3;y4;y5;y6;y7;y8;y1-NH3;y2-NH3;y3-NH3;y4-NH3;y5-NH3;y6-NH3;y7-NH3;y8-NH3;b2;b3;b4;b5;b6;b7;b8;b3-NH3;b4-NH3;b5-NH3;b6-NH3;b1*;b2*;b5*;b6*;b1-NH3;b2-NH3;b5-NH3	-0.0003418596612903;0.000118943260702054;-0.000320014773478761;-0.001717561710052;-0.00643484399085992;-0.00310871643318933;-0.00575127225818051;-0.00272649046951301;-0.000206604556979073;0.000310158465424593;0.000451463946831154;-0.00143207513019661;-0.00155674471022849;-0.0012751540040199;0.000303316981899115;-0.00506264940895562;-0.00171669182594769;-0.000994577819255937;-0.00238879472124154;-0.00172734093416693;-0.00147595200576234;-0.00317176460180235;0.00780143072915962;0.000386973867932738;-0.00931943765692722;-0.00202312608303146;-0.00266973762370526;-0.000102019799840036;-0.000463012005155861;-0.00240343957000277;-0.00826388418499846;-0.000909337930323773;0.000334781364159653;0.000675121120707445	-1.95215303466746;0.351713585593623;-0.686371750095129;-3.04913175943589;-8.94472274649449;-3.52277985432678;-5.69138528015942;-2.46168208542458;-1.30685778033499;0.965758149170356;1.00500894869449;-2.62155902626847;-2.21641767846844;-1.47342927393174;0.305304579822398;-4.64229891422216;-6.08337102463513;-2.42430935651438;-4.16662296466431;-2.36811106715168;-1.78585130324578;-3.32285487378506;6.98063173576533;0.984105183046843;-16.7526258723675;-2.83990988952167;-3.29823491099203;-0.728286598110035;-1.95252441748192;-3.51195202826249;-10.5754888446789;-7.38961499258287;1.52098875337277;1.01167446539865	175.119294040661;338.182161776039;466.241178245473;563.29533964441;719.401167954791;882.461170365533;1010.52239043276;1107.57212950297;158.092609684057;321.155421459335;449.213857665253;546.26850505633;702.36974075401;865.432787701604;993.489786742018;1090.54791656041;282.194168166926;410.252023564319;573.316746319521;729.417195893834;826.469708356906;954.529981680902;1117.58233702387;393.224092911132;556.297127860957;712.390942577483;809.444353041024;140.081940413;237.135065257205;684.36002276257;781.418647059185;123.05619862963;220.107718362336;667.330395100379	34	Once
RPRD2	RPRPPFAR	R(d)PR(d)PPFAR	2 DMA	ADMA,ADMA,ADMA	R3 ADMA-y7*	3	y7*,b4*,b6*	868.5157,563.3766,807.496	823.457,518.3197,762.4387	45.059,45.057,45.057	20191127-SCX-E3-32NCE02-08	32	2	8036	8	2	Q5VT52-2	3	351.554	1051.64	-0.12198	-4.2882e-05	34.332	0.011443	98.254	1	8027	4.93882e+06	y1;y2;y3;y4;y5;y7;y1-NH3;y2-NH3;y4-NH3;y5-NH3;y7-NH3;y6*;y7*;y7-NH3;b4;b6;b1*;b2*;b3*;b4*;b6*;b7*;b1-NH3;b2-NH3	-6.83458181072183E-05;0.000426241299351204;0.000747489764535203;-0.000460456940118092;0.000255792988468784;-0.000547517874224468;1.35278901893798E-05;-4.17100261529413E-06;-0.00356769903584109;-0.000535699952365576;0.00482926823008256;0.00172034004867783;0.000373383633927915;-0.00809885057583415;0.000991832514159796;0.00281340407900643;0.000318556545437332;-0.000190717612809976;-7.00008398553109E-05;9.76076406686843E-05;0.00226835682542514;0.0052192392319057;-0.000252007254843534;8.56979401362423E-05	-0.39028209443846;1.73159266154967;1.90092739312054;-0.939175769526629;0.435518527175896;-0.630406399377171;0.0855695218963314;-0.0182036893211891;-7.53865167160214;-0.939323514871785;5.67159141031735;2.36830024913912;0.453434304490165;-10.042733237929;1.76051410931173;3.48410903694132;2.27407973449169;-0.804258246658408;-0.166167361783693;0.188315521292452;2.97513343052802;6.26203869099689;-2.04791472357429;0.389345016133323	175.119020526818;246.155639727501;393.223732395235;490.27770419394;587.329751796011;868.515730115374;158.09238955161;229.129521038303;473.254262334536;570.303994187452;851.48380422777;726.402849175551;823.456959983966;806.438883116676;563.376634651086;807.495990847721;140.081519836655;237.134792962813;421.26708340254;518.319679646059;762.438686665075;833.472849570468;123.055541298955;220.10796744576	24	Once
ROA1	SGSGNFGGGRGGGFGGNDNFGRGGNFSGRGGFGGSR	SGSGNFGGGR(d)GGGFGGNDNFGR(d)GGNFSGR(d)GGFGGSR	2 DMA,DMA	ADMA,ADMA,ADMA	R29 ADMA-y14*	3	y14*,y18*,y33*	1340.6481,1842.9124,3177.4853	1295.5781,1797.8506,3132.4351	45.07,45.062,45.05	20191127-SCX-E3-32NCE01-04	32	1	20290	36	3	P09651	5	682.52	3407.56	-0.9406	-0.00064198	85.117	6.5354e-10	82.817	0.76082	20288	1.94578e+06	y1;y4;y5;y7;y10;y11;y12;y13;y14;y18;y22;y26;y29;y30;y33;y14-H2O;y22-H2O;y1-NH3;y30-NH3;y33-NH3;y9*;y14*;y16*;y18*;y28*;y31*;y33*;y18-H2O;y14-NH3;y9(2+);a2;b2;b3;b5;b6;b10;b29;b2-H2O;b3-H2O;b5-H2O;b5-NH3;b6-NH3;b29-NH3;b22*;b30*;b33(2+)	-0.000397843270661724;-0.00467071557454801;-0.00290944290554762;-0.00163683757023136;-0.0104074643055583;0.00347966206595629;-0.00252437049380205;-0.00134820896096244;-0.00263034737781709;-0.00174955618808781;0.00107316465710028;-0.00453064464090858;-0.00103378570838686;-0.00148686713373536;0.000503762183143408;0.0151875188701069;0.00338016808973407;-0.00034184903600476;0.0108986863497194;-0.0271070685789709;0.00456462353940879;0.00943687075641719;-0.00219095882994225;0.00220014137516955;0.0112029371766766;-0.00985323595614318;-0.00709767049920629;0.0164517367859389;-0.00791047637221709;0.000641036684953633;-0.000478131818837824;-0.000256998157738053;-0.000365009291925844;-0.000552400286096599;0.0016348419011365;0.00250474515655696;-0.00685687641998811;-0.00040158344184249;-0.000350493735936652;6.54067565619698E-05;-2.19710171904808E-05;-0.00685387982525754;-0.000540164864105463;-0.0197524404468368;-0.042915283133425;-0.00886443245781265	-2.27184072237925;-12.415558798818;-5.56016859323698;-2.56836636410884;-10.7793345293806;3.12762844658844;-2.05801415768102;-1.05031347907659;-1.96199694184347;-0.949343115897841;0.490921170572734;-1.80924671157158;-0.36890185823638;-0.520000971603746;0.158541150796958;11.4829071596827;1.55911129727542;-2.16233221935193;3.83443920434;-8.57686605653666;5.47713169765656;7.28390708252661;-1.42571524332792;1.22376207978383;4.14886556916207;-3.32725206255731;-2.2658635471422;9.24345351320312;-6.18697683327307;1.45778762873402;-4.084281195291;-1.77165545795741;-1.57268438565848;-1.37018400118129;2.97122989624067;2.76639066298916;-2.47337058127992;-3.16081486011657;-1.63718940291161;0.16982303278709;-0.0569004728366228;-12.8540958321756;-0.196049496928828;-9.69249521136604;-15.3362223445152;-5.73484051013896	175.119350024271;376.198578753675;523.265231397206;637.30688623907;965.501560155806;1112.55608694563;1226.60501842539;1283.62530598746;1340.64805184948;1842.91238730179;2186.02236250734;2504.16077140364;2802.33261314841;2859.35452995343;3177.48534441112;1322.61966929693;2168.00949081761;158.092744928536;2842.31559529845;3160.48640614038;833.396710428161;1295.57813540144;1536.74363811113;1797.85058837432;2700.24106347202;2961.37346100856;3132.4350966139;1779.82577209261;1278.56893364707;439.732559337415;117.066332109819;145.061025598258;232.093162019292;403.157740581086;550.223967255099;905.419899679144;2772.28025265822;127.050605497242;214.082582817436;385.146558087743;386.130661050317;533.205906875325;2755.24738684516;2037.91077695595;2798.29557562283;1545.71560310016	46	Once
ROA1	SGSGNFGGGRGGGFGGNDNFGRGGNFSGRGGFGGSR	SGSGNFGGGR(d)GGGFGGNDNFGR(d)GGNFSGR(d)GGFGGSR	2 DMA,DMA	ADMA,ADMA,ADMA	R10 ADMA-b10*	3	b10*,b29*,b35*	905.4276,2772.2468,3234.4509	860.3745,2727.2312,3189.3484	45.053,45.016,45.102	20191127-SCX-E3-32NCE01-04	32	1	20466	36	3	P09651	3	1136.86	3407.56	-0.49606	-0.00056395	85.886	1.1272e-26	126.07	0.99998	20464	7.51582e+06	y1;y4;y5;y6;y7;y18;y7-H2O;y1-NH3;y5-NH3;y6-NH3;y7-NH3;y18-NH3;y8*;y9*;y10*;y11*;y13*;y14*;y16*;y17*;y19*;y21*;y23*;y24*;y26*;y33*;y14-H2O;y26-H2O;y8-NH3;y9-NH3;y10-NH3;y11-NH3;y16-NH3;y14(2+);y24(2+);y26(2+);a2;b2;b3;b5;b6;b7;b9;b10;b15;b16;b18;b19;b29;b35;b2-H2O;b3-H2O;b5-H2O;b6-H2O;b7-H2O;b18-H2O;b29-H2O;b5-NH3;b6-NH3;b7-NH3;b18-NH3;b35-NH3;b10*;b29*;b35*;b23(2+);b26(2+);b29(2+)	-0.000271860390512302;-0.00501779939060043;-0.000875082074571765;-6.24629260528309E-05;-0.00178655778051962;0.0102371319915164;0.00191169496906696;-0.000386800576251289;0.0061110827470543;0.00381141136631413;-0.00446891017986673;-0.000934227990683212;0.00447938126774261;0.00169836429017778;-0.00126668749260261;0.00755255262311039;-0.0032680668221019;-0.0019289800018214;0.0012672062114234;-0.000165733004450885;-4.08272981076152E-05;0.0102897476131147;0.0222674559254301;0.0148681844707426;-0.00918881399275051;0.0381239150337933;0.0149818948450502;0.00467320908683178;0.00821103065038642;0.00743220843844483;0.00067491617255655;0.00368842541183767;0.029823258659917;3.42524572261027E-05;0.00966022285820145;0.00181182145274761;-0.000491067385951283;-7.1333950359076E-05;9.36169800809239E-05;-7.62625303423192E-05;-0.00151390938731311;0.00444868223678441;-0.00265626197654001;-0.00519030228986139;-0.00994425615681394;-0.00939925162515465;0.00070481717648363;0.0183852321283666;0.0265790458397532;0.00880228720734522;-0.000208146097335771;-0.000513311717213583;-0.000185239344659749;-0.000485956800162057;0.00152804966751319;0.0129178349793619;0.0323175970884222;-5.5319315606539E-05;-0.00116246671518638;0.00389680176363072;0.0245976028497807;0.0161128140157416;-0.0099891103675418;-0.0156307224242482;0.053434902752997;-0.00359980795201409;0.00593425448414564;0.0257241389733736	-1.55243030569874;-13.3381544868313;-1.6723554790935;-0.10764202080233;-2.80329210210346;5.55490247227029;3.08690017444222;-2.4466680393502;12.0717595363469;6.76677885304894;-7.20462911408202;-0.511657623005026;5.76960792470074;2.03787515339091;-1.37618417830334;7.07502942121212;-2.63858196706945;-1.48888208800474;0.824606675845396;-0.0984273770870131;-0.0213433686200386;4.93765562529667;9.73222978065044;6.34026741232282;-3.73664579223838;12.1708716203305;11.7269412707741;1.91439979415506;10.8133063321533;9.10400073033283;0.747079511543668;3.51120947363676;19.624630888736;0.0510600977837196;8.08014531387661;1.4464717061684;-4.19477848873559;-0.491751946228264;0.403360289713181;-0.189163230005593;-2.75142635335975;7.32603758568341;-3.68264112807981;-5.73243219015066;-7.76539128317369;-7.02691288042961;0.449883121518334;10.9390811140116;9.58754670734815;2.72141624799848;-1.63829533459239;-2.39772577509704;-0.480957755482166;-0.913082724621129;2.59327727869559;8.34138162213766;11.7338025739075;-0.143265781273092;-2.18016925251742;6.60232469254507;15.8733448719318;5.00799674399032;-11.6101881833494;-5.73135220603852;16.7541754310672;-3.38491785758847;4.85403131571111;18.5517581821413	175.119224041391;376.198925837491;523.263197036375;580.283848140826;637.307035959281;1842.90040061361;619.292773020231;158.092789880076;506.229661770053;563.253425165034;620.28316921018;1825.88502287209;776.375331946832;833.39957668741;920.434570149093;1067.49416482518;1238.56937661542;1295.5895012522;1536.74017994609;1683.8100268015;1912.879772375;2083.93383297089;2288.01173290237;2345.04059589743;2459.10758034309;3132.38987502837;1277.56202569105;2441.08315363371;759.34505119595;816.367293741762;903.406079443928;1050.47147985089;1519.68507479214;670.826314731893;1195.55063466634;1252.57994679135;117.066345045386;145.06083993405;232.09270339302;403.15726444333;550.227116006387;607.242617138363;721.292649529777;905.42759472659;1280.58661749106;1337.60753621013;1566.66730262052;1680.69254965277;2772.24681673596;3234.45089071509;127.050412059897;214.082745635417;385.146808733845;532.2155233675;589.234973084633;1548.64452491642;2754.23051349841;386.130694398616;533.200215462215;590.216619917336;1549.61686073335;3217.41703108678;860.374544304768;2727.23117727432;3189.34840886965;1063.48458174365;1222.54145022472;1386.61461198523	68	Once
ROA1	SGSGNFGGGRGGGFGGNDNFGRGGNFSGRGGFGGSR	SGSGNFGGGR(d)GGGFGGNDNFGR(d)GGNFSGR(d)GGFGGSR	2 DMA,DMA	ADMA,ADMA,ADMA	R29 ADMA-y14*;R10 ADMA-b15*;R10 ADMA-b18*	3	y14*,b15*,b18*	1340.6368,1280.5898,1566.6645	1295.5853,1235.5279,1521.6215	45.052,45.062,45.043	20191127-SCX-E3-32NCE02-08	32	2	21813	36	3	P09651	3	1136.86	3407.56	-1.0879	-0.0012368	89.899	1.0893e-05	64.208	0.97096	21809	3.00282e+06	y1;y2;y3;y4;y5;y6;y7;y14;y2-H2O;y7-H2O;y1-NH3;y2-NH3;y7-NH3;y14-NH3;y8*;y9*;y10*;y11*;y14*;y15*;y18*;y19*;y26*;y14-H2O;y26-H2O;y9-NH3;y10-NH3;y14-NH3;y11(2+);y18(2+);y26(2+);a2;b2;b3;b5;b6;b10;b11;b14;b15;b18;b19;b34;b35;b2-H2O;b3-H2O;b5-H2O;b6-H2O;b18-H2O;b5-NH3;b6-NH3;b18-NH3;b15*;b18*;b31*	-0.000161037378603623;0.00104578331854555;3.29437810364652E-05;-0.000816384233814915;0.00159261686940226;0.000908550806002495;0.000407417316637293;0.00865525064386929;0.00114615212316949;-0.000207180333632095;0.0001880522429758;-0.00119977515058167;0.00277708114288089;0.0244527570334867;0.00601530270967032;0.00518925269523152;0.00574309049977728;0.00965635858824498;0.0022814387471044;-0.00390739333306556;-0.000989763430652602;0.0220226594990436;0.00157369593944168;0.00801689390664251;0.00691443334790165;0.00853141085508469;0.00418381786494137;0.0180255171044337;0.00346428447471681;0.0114692689622871;0.0250271655179404;7.6695622965417E-05;0.000209182673643227;0.000120178810163907;0.00121905966557279;0.000763099068535666;-0.00684146920241346;0.00790357645155382;-0.00143413151954519;-0.0130799133744404;0.00351391373510523;0.0242991913644346;0.0311267952229173;0.0084767494654443;-2.2788433398091E-05;0.000523047892727391;0.000839578028546839;0.00141264679155029;0.0067954109645143;0.000444359362290925;-0.0011394502253097;0.0085105773732721;-0.00903236375825145;-0.0113356634537922;0.0280793128727055	-0.919587677461598;3.98925645094344;0.1032162551111;-2.17011079851934;3.04363920338315;1.56570328337209;0.639281690327098;6.45607435343592;4.69466515702912;-0.334542293733377;1.18950982465125;-4.89453160973942;4.47717062508168;18.4745090116591;7.74794659539694;6.22663435028784;6.23958988957454;9.04583644306016;1.76093288743402;-2.64062326580054;-0.550524988522695;11.5129627241556;0.639948751927687;6.27511622859613;2.83252935728247;10.4504705267699;4.63117772891678;14.0984833028802;6.22199924690296;12.4402627195109;19.9808638519889;0.655149820433155;1.44203686021424;0.51780526557207;3.02379168099704;1.38688589545579;-7.55605060632;8.21205435218031;-1.17210063546828;-10.2139762888809;2.24292677189692;14.4578952723138;9.88969608662737;2.62076899563344;-0.179365546914765;2.44321616497154;2.17989671341936;2.65428528286351;4.3879560417221;1.1508019014499;-2.13700265201177;5.49199562746818;-7.31053024154207;-7.44972616347081;9.88280039704645	175.119113218379;262.149934807581;319.172411370719;376.194724422334;523.260729337431;580.282877127094;637.304841984183;1340.63676625146;244.139269752477;619.294891895534;158.092215027257;245.125631264551;620.275923218857;1323.59441964357;776.37379602539;833.396085799005;920.4275603711;1067.49206101921;1295.58529083345;1479.72389082203;1797.85377827913;1912.8577088882;2459.09681783316;1277.56899069199;2441.08091240945;816.366194539345;903.402570542235;1278.5429976536;556.779957252675;921.947487837138;1252.55673144728;117.065777282377;145.060559417426;232.09267683119;403.155969121134;550.224838997931;905.429245893503;962.435964571449;1223.55664364282;1280.58975314827;1566.66449352396;1680.68663569354;3147.39653779718;3234.45121625283;127.050226702233;214.081709275807;385.145783916471;532.213624763908;1548.65064734044;386.130194719938;533.200192445725;1549.63294775883;1235.52785636876;1521.62149387125;2841.23039468623	55	Once
RSMB	VPLAGAAGGPGIGRAAGRGIPAGVPMPQAPAGLAGPVR	VPLAGAAGGPGIGR(d)AAGR(d)GIPAGVPM(ox)PQAPAGLAGPVR	Oxidation (M),2 DMA	SDMA,SDMA,SDMA		3	y35*,b23*,b24*	3147.7396,1981.1448,2080.2012	3116.6951,1950.1049,2049.1627	31.044,31.04,31.039	20191127-SCX-E3-32NCE01-04	32	1	26891	38	2	P14678	4	864.99	3455.93	0.85937	0.00074335	113.78	2.2665e-16	98.183	1	26888	2.11213e+06	y1;y3;y4;y5;y6;y7;y8;y9;y10;y11;y12;y14;y35;y1-NH3;y7-NH3;y12-NH3;y35*;a2;b2;b3;b4;b5;b6;b7;b9;b13;b21;b23;b24;b26;b16*;b20*;b23*;b24*;b10(2+);b12(2+);b13(2+);b16(2+);b37(2+)	-0.00047042624780147;0.00137853468788762;-0.000144131535648739;-0.00158416951347817;-0.000603344394335181;0.00204181040419371;-0.000853542060781365;0.000492321431806886;0.00114184532844774;0.00557982169902971;0.000130240886619504;0.0101543554355885;-0.00761336753748765;-0.0004809524427003;0.00979650115152708;-0.00104826352321652;-0.00524109692833008;-0.000252938606450925;-0.000185671606772075;0.00186984306219529;-0.000375798009770278;-0.000913421777227086;0.000754386228493331;0.00397294461356523;-0.0110262686425813;0.00658351110814692;0.0350421647453913;0.000564653926176106;0.0126375580084641;0.0244052932453087;0.00627778315629257;0.00269786614080658;-0.00168732971746977;0.00891614427200693;0.00099367972438813;0.00623113244512297;-0.000620489969662685;0.00865817042597428;-0.00503373770197868	-2.68631680482711;3.71333725974204;-0.336550111592248;-3.17277906709444;-0.985239670405192;3.05019975205451;-1.15274636954226;0.587850963596561;1.25680519293522;5.38289274361199;0.114887095160317;7.37040268357959;-2.41867766564877;-3.04221436432979;15.0168352984161;-0.93878515212243;-1.68162005966071;-1.49549420394033;-0.941880423160374;6.02765595574323;-0.985699677589051;-2.08414354136371;1.48120005096624;6.8458754681486;-15.8788596237187;6.46353863655314;18.9105157940019;0.285013957243402;6.07516148951793;10.5001630016099;4.77860859447369;1.56399020846971;-0.865250755218732;4.35111586171346;2.50787900640796;12.9472513632757;-1.21715232819907;12.8672880748001;-3.06576034012483	175.119422607248;371.238751414512;428.261737804336;499.300291630114;612.383374785394;669.402193354196;740.442202494461;837.493620482968;908.530084746872;1036.5842242819;1133.64243771471;1377.72057668046;3147.73962881304;158.092884031943;652.367889561949;1116.61706711762;3116.69505737673;169.133792551306;197.128639906407;310.210648372138;381.25000780101;438.272009148377;509.307455128171;580.341350357586;694.399277018043;1018.56142251789;1853.05176903245;1981.14482405467;2080.20116506679;2324.27756041186;1313.72616781224;1724.98915031336;1950.10487687262;2049.16268731483;396.223151854276;481.270678253555;509.78826173777;672.882302443424;1641.92146271085	39	Once
RSMB	VPLAGAAGGPGIGRAAGRGIPAGVPMPQAPAGLAGPVR	VPLAGAAGGPGIGR(d)AAGR(d)GIPAGVPM(ox)PQAPAGLAGPVR	Oxidation (M),2 DMA	SDMA,SDMA,SDMA	R14 SDMA-b16*	3	b16*,b20*,b23*	1344.7542,1756.0204,1981.1491	1313.7356,1724.9953,1950.0984	31.019,31.025,31.051	20191127-SCX-E3-32NCE01-04	32	1	27014	38	2	P14678	4	864.99	3455.93	0.85937	0.00074335	114.31	3.8333e-16	95.657	1	27012	1.46257e+07	y1;y3;y4;y5;y6;y7;y8;y9;y10;y11;y12;y13;y14;y35;y1-NH3;y3-NH3;y7-NH3;y8-NH3;y12-NH3;y35-NH3;a2;b2;b3;b4;b5;b6;b7;b13;b15;b16;b20;b21;b23;b24;b26;b16*;b19*;b20*;b22*;b23*;b32*;b16-NH3;b10(2+);b12(2+)	-0.000148306688458888;-6.95413410767287E-06;-0.000583343505979883;-0.000130260089690637;-0.000466992342239791;-0.00058436498568426;-0.000778566263420544;0.000129949802612828;0.000508191023300242;-0.00166646254456282;-0.00104929297708622;-0.014100475551686;-0.00496149044511185;-0.00272173863004355;0.00129784652759213;0.000151444780897236;0.011981427779574;-0.00865927299992109;-0.00651648038274288;-0.0206491277690475;-6.12257926206894E-05;-3.26055189532326E-05;0.00352390087761023;-0.00013864607819869;0.00285040799633407;-0.000273323413580329;-0.000122904346881114;-0.00656859576906754;0.00977435600793797;0.0204851712255731;0.0136408595844841;0.0104834670728451;-0.00372919082610679;0.00083019868543488;-0.00588469471949793;-0.00312860426788575;-0.00408111257911514;-0.00347833046180313;-0.00476085904620049;0.00474279790068977;-0.0554402463849328;-0.00680012575571709;-0.00141000626916821;0.00902048004007838	-0.846890419410957;-0.0187321720266568;-1.36211773368366;-0.260886026262903;-0.762581848965194;-0.872962023331284;-1.05148833985127;0.155165058225128;0.559354805520006;-1.60763675168257;-0.925593335613641;-11.0100436379336;-3.60119177577086;-0.864665817577225;8.20948481370628;0.42755234083733;18.3661214782462;-11.9698537429348;-5.83588471174002;-6.59563532785616;-0.361996624663331;-0.165402370179223;11.35976371478;-0.363662063226018;6.5037976782049;-0.536655922276023;-0.211777912077167;-6.4488118324447;7.6738188024545;15.2333949514019;7.76805299875988;5.65733149572231;-1.88233727204784;0.39909312000234;-2.53180520750969;-2.3814566106971;-2.53184598174418;-2.0164289191673;-2.51486610870801;2.43208126677204;-19.6975551619421;-5.24412676257743;-3.55859497059852;18.7431579127046	175.119100487688;371.240136903334;428.262177016306;499.29883772069;612.383238433342;669.404819529586;740.442127518663;837.493982854597;908.530718401177;1036.59147056614;1133.64361724858;1280.69206765945;1377.73569252635;3147.73473718413;158.091105232972;354.213429402919;652.365704635321;723.4234591239;1116.62253533448;3130.72611547177;169.133600838493;197.128486840319;310.208994314322;381.249770649078;438.268245318604;509.308482837814;580.345446206547;1018.57457462477;1273.72775661729;1344.75415958987;1756.02040648562;1853.07632773013;1981.14911789943;2080.21297242611;2324.30785039982;1313.73557419967;1611.91186531168;1724.99532650996;1893.08648667835;1950.098446745;2814.57500330039;1296.71269661966;396.225555540269;481.26788890596	44	Once
RSMB	VPLAGAAGGPGIGRAAGRGIPAGVPMPQAPAGLAGPVR	VPLAGAAGGPGIGR(d)AAGR(d)GIPAGVPMPQAPAGLAGPVR	2 DMA	SDMA,SDMA,SDMA		3	y35*,y36*,b23*	3131.73,3244.8132,1981.1399	3100.6905,3213.7318,1950.0824	31.039,31.081,31.057	20191127-SCX-E3-32NCE02-08	32	2	29060	38	2	P14678	4	860.991	3439.94	-0.57048	-0.00049118	121.28	6.1717e-29	115.93	1	29058	1.11667e+06	y1;y3;y4;y5;y6;y7;y8;y9;y10;y11;y12;y13;y14;y18;y24;y32;y34;y35;y36;y1-NH3;y3-NH3;y7-NH3;y9-NH3;y10-NH3;y11-NH3;y12-NH3;y14-NH3;y18-NH3;y26*;y35*;y36*;y10(2+);y13(2+);a2;b2;b3;b4;b5;b6;b7;b9;b11;b12;b23;b26;b20*;b23*;b10(2+);b12(2+);b24(2+)	0.000362207653921587;-0.000284571307474835;0.00185721276670847;-0.000254462410339329;0.00209536448232939;0.00221473545502704;0.00103587834416885;0.00186527205039511;0.000925414313883266;-0.00333959503996084;0.00328099591251885;0.0162518044330682;0.00147775502932745;0.0311288946224977;0.0115018125657116;0.00888596676395537;0.0068488030192384;0.00705840400405577;0.00795154879688198;-0.000464802090334615;0.000467855384840732;0.0062464375878335;0.00219901664866029;0.00501970963125586;0.00193183152839538;0.000475770213597571;-0.0207905185159234;-0.0123739294615461;0.0275651288020526;0.00444098756952371;0.0472108161625329;0.00398905310652253;-0.00109137650554203;0.000219703329037202;0.000242206095435904;0.00369838260530742;0.000614888744735254;0.0027851061590809;0.000282612868602428;0.00193066577458012;-0.00882493145911667;-0.00942570035181234;-0.00110531054508556;0.00547897607293635;0.0138532479381865;0.0193495725216053;0.0207420915969578;-0.000412674801964386;0.00296609505932111;0.0121449923456112	2.06835638624498;-0.766541832042682;4.33665042168117;-0.509639373891921;3.4216698275887;3.30852818999142;1.39900316862575;2.22721112451021;1.01858387406946;-3.22170280621857;2.89421507375434;12.8506610779499;1.08520067929179;18.4644296087221;5.13648576276801;3.03003076334168;2.23766405514056;2.25383539080618;2.45054130216188;-2.94005730026193;1.32083022248497;9.57497095737239;2.68020655509474;5.63063551112275;1.89476737150825;0.426082384885653;-15.4607375620506;-7.41441614665685;11.2541354261855;1.43225762966482;14.6903412494515;8.77167505011551;-1.72455236225734;1.29899495353682;1.22867291770817;11.9222355035014;1.61282709497709;6.35479703092866;0.5548958766885;3.32676446234591;-12.7087681791629;-11.1090306079607;-1.14951198500257;2.76556746245956;6.00151139862971;11.2173223267219;10.6365203297261;-1.04151747642789;6.16300778521067;11.6711619095127	175.118589973346;371.240414520508;428.259736460033;499.29896192301;612.380676076518;669.402020429145;740.440313074056;837.49224753235;908.530301177886;1036.59314369864;1133.63928695969;1264.66680075737;1361.73433865877;1685.88444279878;2239.23770004053;2932.63252355744;3060.69313823258;3131.7300424194;3244.813213255;158.09286788159;354.213112992315;652.371439625512;820.465364686251;891.499657781069;1019.56132317057;1116.61554308389;1344.73005783082;1668.90139652136;2449.3333124387;3100.69046067013;3213.73175482194;454.765262476294;632.846255890705;169.133319909371;197.128212028705;310.208819832595;381.249017114255;438.268310620441;509.307926901531;580.343392636425;694.397075680859;848.471904025352;961.547647615945;1981.13990973253;2308.29319783506;1724.97249860698;1950.0824474513;396.224558208802;481.273943290941;1040.59839455335	50	Once
ATX2L	CSSSRGGRPGLSSLPPR	CSSSR(d)GGRPGLSSLPPR	DMA	ADMA,ADMA,ADMA	R5 ADMA-y14*;R5 ADMA-y15*;R5 ADMA-y16*	3	y14*,y15*,y16*	1464.835,1551.8693,1638.9029	1419.7798,1506.809,1593.8469	45.055,45.06,45.056	20191129-SCX-E4-32NCE01-04	32	1	12815	17	2	Q8WWM7-6	4	450.489	1797.93	-0.11043	-4.9746e-05	53.222	7.111e-06	91.276	0.81114	12813	3.94544e+06	y1;y2;y3;y4;y5;y6;y7;y8;y9;y12;y14;y15;y16;y16-H2O;y1-NH3;y2-NH3;y3-NH3;y14*;y15*;y16*;y16-H2O;y14-NH3;a2;b2;b8;b13;b2-H2O;b13-H2O;b8-NH3;b12(2+)	-9.4160600383475E-06;0.000239379904712678;0.000181892058662925;-0.00243908551624372;-0.000690034391254812;0.000694447219188987;0.00594853225072711;-0.00146326573349143;0.000222474659835825;-0.00150679215130367;0.00434062458043627;0.00208482879838812;0.000524478391980665;0.00443939901197155;8.30399577296248E-05;6.03623506094664E-05;0.00069323481994843;0.00176254906682516;0.00456317335874701;-0.00128214631376977;0.0102726230295502;0.0272789140485656;0.000245120908687113;0.000435706099949584;0.00317470864808911;-0.00251642806119889;-3.48600794382037E-05;0.014318339530746;0.00492749122383884;0.00281460154906199	-0.0537695058974446;0.879518705105851;0.492632959563246;-5.05708060247913;-1.21198732102342;1.05800874868219;7.7308814274938;-1.7704801767233;0.240895800344199;-1.26231205036478;2.96321735386731;1.34343064829157;0.320017977355973;2.73886774001835;0.525262439749475;0.236580475405304;1.96831418887155;1.24142428166634;3.02836882462697;-0.804435072108745;6.51888675505693;19.4470489061895;1.11380728784377;1.75638709892985;3.62241243663105;-1.90980616163432;-0.151526414112877;11.0174301469222;5.73378139525825;4.57063332762168	175.11896159706;272.171476653095;369.224297992941;482.310982950916;569.341262309691;656.371906237981;769.450716133349;826.479591654934;923.53066976654;1193.67643750865;1464.83502965832;1551.869313864;1638.90290262431;1620.88842301739;158.092320039542;255.145106569149;352.19723754868;1419.77975850393;1506.80898628954;1593.84686001911;1575.82474056347;1402.72769303745;220.074793334891;248.0695173718;876.407284820852;1317.63532433336;230.059423251679;1299.60792487947;859.378982936776;615.801213379451	30	Once
SFPQ	FRSRGGGGGGFHR	FR(d)SR(d)GGGGGGFHR	2 DMA	ADMA,ADMA,ADMA	R4 ADMA-y11*	3	y11*,b10*,b11*	1072.54,945.5007,1092.5717	1027.4779,900.4417,1047.5119	45.062,45.059,45.06	20191129-SCX-E4-32NCE01-04	32	1	4387	13	2	P23246	3	468.585	1402.73	-0.13285	-6.2251e-05	19.493	8.108e-11	122.14	1	4386	5.61011e+06	y1;y2;y5;y6;y7;y8;y9;y11;y1-NH3;y2-NH3;y8-NH3;y9-NH3;y10*;y11*;y12*;y11-H2O;y11-NH3;y6(2+);y7(2+);b10;b11;b2*;b3*;b6*;b7*;b8*;b9*;b10*;b11*;b12*;b12-H2O;b8(2+);b9(2+);b12(2+)	-1.26955512484983E-05;0.000588033430631185;0.00288750843083108;-0.00292301827369101;0.00221030086322571;0.00164652600642512;0.000261601695456193;-0.000471005426106785;1.25971493218913E-05;0.000428523333312114;-0.00131531296824505;-0.00122630729492812;0.000647461319317699;0.00374336637537454;0.0049738749169137;-0.00128099913342794;0.00100062548642654;-0.000826787294215592;-0.00584572940431372;0.000633491897588101;-0.00197315270725085;0.00113954121445659;-9.10348060756405E-05;0.00258625167293758;0.00773703920697244;0.00248890747241148;0.000267544832468047;0.00179484574425715;-4.15643512496899E-06;-0.00368955080580236;-0.0013708582084746;0.0046476694446369;0.00309931116652251;0.00433058394060026	-0.0724967239125011;1.88365225729116;5.03676494742888;-4.63740320707149;3.21577861038755;2.21202618776104;0.326441130767686;-0.439149531856977;0.0796821990195512;1.45187886274685;-1.80841698954411;-1.56347001380514;0.688459806634876;3.64325728941053;4.10518125566012;-1.26897889963808;0.990273071804734;-2.61923531377925;-16.9847317675375;0.670006806254135;-1.80597089258205;3.96846503710611;-0.243289938136006;3.84655657461735;10.6078189790774;3.16494610779665;0.317213582297031;1.99329483005454;-0.00396791211208336;-3.11466339884957;-1.1751271439301;11.1661573442985;6.96880851656405;7.03801072093609	175.118964876551;312.177276009969;573.286317898369;630.313592148674;687.329922553137;744.351950051594;801.374798699505;1072.53997087303;158.092390482351;295.150886418567;727.328362789068;784.349737506995;940.448974766481;1027.47790727133;1211.60908791928;1009.47236695053;1010.45410091071;315.659799585794;344.175550389704;945.500689955403;1092.57171051621;287.149112768186;374.182371754106;672.355033071327;729.371346007393;786.398057862728;843.421742948968;900.441679371656;1047.51189229004;1184.57448954681;1166.56160616791;416.228188563906;444.740468783984;615.31363226231	34	Once
KHDR1	GATVTRGVPPPPTVRGAPAPRAR	GATVTR(me)GVPPPPTVR(d)GAPAPR(d)AR	Methyl (KR),2 DMA	ADMA,ADMA,ADMA		3	y12*,y13*,y14*	1304.7951,1401.8463,1498.8961	1259.7332,1356.7892,1453.8385	45.062,45.057,45.058	20191129-SCX-E4-32NCE01-04	32	1	16286	23	3	Q07666-3	4	588.6	2350.37	1.1814	0.0006954	67.735	5.358e-05	60.527	0.99992	16280	2.45854e+06	y1;y2;y8;y12;y13;y14;y1-NH3;y8-NH3;y12-NH3;y13-NH3;y14-NH3;y12*;y13*;y14*;y15*;y19*;y21*;y12-NH3;y15(2+);a2;b2;b3;b4;b5;b7;b8;b9;b10;b17;b3-H2O;b4-H2O;b7-H2O;b8-H2O;b7-NH3	-0.00012117359258923;-4.10395250582951E-06;-0.00221703940894713;-0.00412022723776317;-0.00260489173433598;0.000427818461730567;0.000297617576421771;-0.00357109508729536;0.000440933086338191;-0.00713054942411873;0.0134095168734802;-7.29243226942344E-05;-0.00336950675068692;0.000144738966355362;-0.00335539910224725;-0.00758386602865357;-0.00242153260387568;-0.00851585260988941;-0.00473419131935771;-0.00044574453760049;-4.2048157354202E-05;-0.000170501298498493;0.00408943518402793;-0.00291984001319179;-0.00639998571409706;0.00196394747842987;0.00160051626949098;0.000275323993264465;0.0264480014291166;-0.000244245639180463;0.000897593853665057;0.0039533185114351;-0.00288368121402982;-0.000304826941373904	-0.691949713232377;-0.0166721564274916;-2.69224187086228;-3.15775809478623;-1.85818636063767;0.285422366615912;1.88255811732138;-4.42807496831475;0.342402098066371;-5.14906430993938;9.04913301548533;-0.0578887048733433;-2.48344151938684;0.0995564270913891;-2.16352468657346;-3.83381106110534;-1.11167991594544;-6.85261870541103;-5.92898198152959;-4.41019520171353;-0.325788288376972;-0.740943700049981;12.4231782238586;-6.78665537807499;-9.7356805770272;2.59632261440054;1.8752663706894;0.289649624601606;15.9620708894226;-1.15154144467784;2.88457260429236;6.18330790771211;-3.90515925588342;-0.476038006606221	175.119073354593;246.156070072753;823.491913167909;1304.79508375454;1401.84633227103;1498.89606341284;158.092105461924;806.466718122087;1287.76397349271;1384.82430882722;1481.85653261293;1259.73318722172;1356.78924765615;1453.83849726243;1550.8947612525;1978.15330692563;2178.2642369825;1242.71508104851;798.482999966269;101.071385100438;129.065896026157;230.113702953399;329.177856933116;430.232544682413;657.374249644014;756.434299627022;853.487426910231;950.541515954507;1656.92795203927;212.103212011439;311.170484088146;639.353331653489;738.428582569414;640.341605383741	34	Once
HNRL1	GGGGFRGRGGGGGFQR	GGGGFR(d)GR(d)GGGGGFQR	2 DMA	ADMA,ADMA,ADMA	R6 ADMA-b6*	3	b6*,b14*,b15*	560.2895,1233.6238,1361.6733	515.241,1188.5647,1316.6251	45.048,45.059,45.048	20191129-SCX-E4-32NCE01-04	32	1	9333	16	2	Q9BUJ2-3	2	768.401	1534.79	-0.26954	-0.00020711	39.065	4.4786e-24	148.52	1	9329	6.81845e+06	y1;y2;y3;y4;y5;y6;y7;y8;y1-NH3;y2-NH3;y3-NH3;y4-NH3;y5-NH3;y8-NH3;y9*;y10*;y10-NH3;b2;b3;b4;b5;b6;b14;b15;b6*;b8*;b9*;b10*;b11*;b12*;b13*;b14*;b15*	-5.94941153622131E-05;-0.000272208582771327;-0.00392511014626962;0.00115898296598971;0.00328180134556533;0.00228576343943132;-0.00257373536101113;0.000715086142463406;6.80237307051357E-05;0.000873985460543736;-0.0034487927155169;-2.91521365625158E-06;0.000251328020681285;-0.00390726012005871;0.00724677835535203;9.97664335500303E-05;-0.00408002144342845;7.68912757678208E-05;-9.74201114161133E-05;0.000266451115038535;0.00102870126886501;0.0045062128203881;-0.000272912659283975;0.00882831194007849;-0.00493841233299008;0.00344156680364449;0.00510971136770877;-0.00669274025926825;0.00253359602163528;0.00858655610352344;0.00361141665348441;0.000972749133779871;-0.000845018314066692	-0.339735330807987;-0.897851297372457;-8.71762640917388;2.28476262665083;5.81585177445575;3.67895352885184;-3.79419865238193;0.97243987967967;0.43027848681683;3.05429017976512;-7.9607822367994;-0.00594649260658814;0.459246189661324;-5.43936177739904;8.28752037961877;0.107108830866477;-4.46183484512974;0.668328473490232;-0.566159772834042;1.16307033457085;2.73474015356249;8.04265155913902;-0.221228425676833;6.48342877508593;-9.58466406162315;4.55001063515977;6.28186816472607;-7.68891976169736;2.7317817629945;8.72203326199122;3.46753580039726;0.818423346674633;-0.641806304790172	175.119011675115;303.177801900983;450.249868718746;507.266248349234;564.285589254454;621.308049015961;678.334372238361;735.352547140458;158.092335055769;286.150106605439;433.222843299816;490.240861145914;547.262070626279;718.33062038522;874.420577374845;931.449188110367;914.426818796744;115.050127022524;172.071765057511;229.092864909885;376.160516575931;560.28945022088;1233.62383676066;1361.67331304746;515.241045616133;756.386540517096;813.406336096132;870.439602271359;927.451839658679;984.467250422197;1041.49368928525;1188.56474186897;1316.62513714781	33	Once
SAFB1	GLPPPPRGR	GLPPPPR(d)GR	DMA	ADMA,ADMA,ADMA	R7 ADMA-y4*;R7 ADMA-y5*;R7 ADMA-y6*	3	y4*,y5*,y6*	513.3259,610.3777,707.43	468.268,565.3196,662.3725	45.058,45.058,45.058	20191129-SCX-E4-32NCE01-04	32	1	9586	9	1	Q15424-2	3	325.535	973.582	NA	NA	40.06	0.0090016	57.347	0.90995	-1	NA	y1;y2;y4;y5;y6;y7;y1-NH3;y2-NH3;y4-NH3;y5-NH3;y6-NH3;y4*;y5*;y6*;y5-NH3;y6-NH3;a2;b2	-6.13514815483995E-05;0.000677487580361458;-0.000333062130607686;0.00065424055708263;0.00110241829918323;0.00217200204713208;-8.26981642489955E-05;-0.000502240573183599;0.00167297772395614;0.00265543299974524;-0.000726346568740155;-0.000237888369554184;0.000908726922034475;0.000814532165350101;0.000947073932024978;-0.00270671346447671;2.10566190901318E-05;-5.45462758054782E-05	-0.350341635158994;2.91844724639264;-0.64883169746899;1.07186182673514;1.55834255536229;2.69987747250475;-0.523099904731078;-2.33476069226055;3.37091797985358;4.47532957401765;-1.0520582230371;-0.508017588073895;1.60745696268983;1.2297192604852;1.72731352736169;-4.19418279653979;0.147127813682652;-0.318773680800522	175.119013532482;232.13973841702;513.325923975231;610.377700524543;707.430016198801;804.481710467053;158.092485777664;215.114369043673;496.297368833876;593.3491502306;690.405295862169;468.26797957157;565.319596808278;662.372454855035;548.293009359768;645.349426999165;143.117868491881;171.112858716876	18	Once
SAFB1	GLPPPPRGR	GLPPPPR(d)GR	DMA	ADMA,ADMA,ADMA	R7 ADMA-y4*;R7 ADMA-y5*;R7 ADMA-y6*	3	y4*,y5*,y6*	513.3247,610.3782,707.431	468.2666,565.3206,662.3729	45.058,45.058,45.058	20191129-SCX-E4-32NCE02-10	32	2	9662	9	1	Q15424-2	3	325.535	973.582	NA	NA	40.504	0.0079429	58.592	0.92153	9655	1.30325e+06	y1;y2;y4;y5;y6;y7;y1-NH3;y2-NH3;y4-NH3;y5-NH3;y6-NH3;y4*;y5*;y6*;y4-NH3;y5-NH3;a2;b2	9.11827970639933E-06;-0.000682299525124108;0.000905976768535766;0.000203502990416382;8.96267883945256E-05;0.00119418046597275;-8.68397314661706E-05;-0.000627647181943303;0.000983589578083865;0.0020103853787532;0.000578900138293648;0.00113189224799726;-0.000143659142395336;0.000389351493822687;-0.00487604321500612;0.00316510321567876;-0.000136770084083082;-9.22852802034413E-05	0.0520690654416156;-2.93915868582715;1.76491954336491;0.333404775376689;0.126693323761111;1.48440791002366;-0.54929700652154;-2.9177354299032;1.98185256176008;3.38819595919896;0.838494774309729;2.41719615349591;-0.254119750623066;0.587813157147525;-10.8057300750894;5.77267257762675;-0.955645404015206;-0.539323932414622	175.11894306272;232.141098204125;513.324684936331;610.37815126211;707.431028990312;804.482688288634;158.092489919231;215.114494450282;496.298058222022;593.349795278221;690.403990615462;468.266609790952;565.320649194342;662.372880035706;451.246068624915;548.290791330484;143.118026318584;171.11289645588	18	Once
EWS	GMPPPLRGGPGGPGGPGGPMGR	GM(ox)PPPLR(d)GGPGGPGGPGGPMGR	Oxidation (M),DMA	ADMA,ADMA,ADMA	R7 ADMA-y16*;R7 ADMA-y18*;R7 ADMA-y19*	3	y16*,y18*,y19*	1391.7037,1601.831,1698.8827	1346.639,1556.7785,1653.8241	45.065,45.053,45.059	20191129-SCX-E4-32NCE01-04	32	1	17632	22	1	Q01844-2	3	667.337	1998.99	-0.28773	-0.00019201	73.477	9.029e-19	121.47	1	17624	1.1424e+06	y1;y2;y4;y5;y6;y7;y8;y9;y10;y11;y12;y13;y14;y15;y16;y18;y19;y20;y1-NH3;y2-NH3;y4-NH3;y5-NH3;y7-NH3;y18-NH3;y19-NH3;y20-NH3;y16*;y18*;y19*;y13(2+);b2	-5.2693734062359E-05;-0.000556059927077968;-0.00132314071788642;0.00361471427788729;0.000188490090408777;0.00066614943523291;0.00258327210849529;0.00257694531512698;-0.000926493127849426;-0.00181407074740036;0.00822047028077577;0.00320243476312498;0.00403129447340689;0.00514349175341522;-0.00763466801595314;0.00194443879126993;0.00296064471285717;0.00398465212083465;9.81881968868947E-05;8.23562968719216E-05;0.00232484750051754;-0.000535225755754709;0.00222230509109522;-0.00649242414306173;-0.00114292202988509;0.0029062623855225;-0.000786215296329829;-0.00340887234438014;0.00376360097766337;0.00167696589926436;-1.37216699158671E-06	-0.300902429750853;-2.39535452260852;-2.87492423177911;6.9883106853025;0.328221896841155;0.992285069354901;3.54675412173685;3.28118756669899;-1.049938641564;-1.9309957765611;8.24967616432832;2.92856278770788;3.50383375024481;4.25941406465089;-5.48584296548882;1.21388513489407;1.74270106999338;2.21870688311054;0.621081443239153;0.382849927928668;5.24553784345818;-1.06996122486648;3.39645897401146;-4.09665037179412;-0.679558257875236;1.63373304819894;-0.583835228479202;-2.18969649341061;2.27569611450009;3.06428161800575;-0.00669140390073095	175.119004874734;232.140971964527;460.234987503518;517.251513372122;574.27640331991;671.328689512565;728.348236113492;785.369706163885;882.425973454328;939.448324755548;996.459753938119;1093.51753582564;1150.53817068953;1207.55852221585;1391.70371153212;1601.83096025771;1698.88270790379;1795.93444774838;158.092304891303;215.113784446803;443.2047904138;500.229114210656;654.300584255409;1584.81284801914;1681.86026236903;1778.90897703661;1346.6390138495;1556.77846433894;1653.82405571762;547.262330397601;205.064140790667	31	Once
EWS	GMPPPLRGGPGGPGGPGGPMGR	GM(ox)PPPLR(d)GGPGGPGGPGGPMGR	Oxidation (M),DMA	ADMA,ADMA,ADMA	R7 ADMA-y18*;R7 ADMA-y19*;R7 ADMA-y20*	3	y18*,y19*,y20*	1601.8317,1698.8864,1795.9383	1556.7652,1653.8307,1750.8821	45.066,45.056,45.056	20191129-SCX-E4-32NCE02-10	32	2	17645	22	1	Q01844-2	3	667.337	1998.99	0.65186	0.00043501	73.708	1.1898e-06	76.21	1	17641	1.03527e+06	y1;y2;y4;y5;y6;y7;y8;y9;y10;y13;y14;y15;y18;y19;y20;y1-NH3;y2-NH3;y4-NH3;y5-NH3;y20-NH3;y18*;y19*;y20*;y7(2+);y10(2+);b2;b19(2+)	-0.000508240512090197;-0.000525576721230436;-0.00165769784268832;-0.00253057290876768;0.00140290843899038;-0.002722575138705;-0.00189422122775795;0.00370170465589581;0.00476210789361176;0.00543041525224908;-0.000272553012791832;0.00503563581196431;0.0012442390848264;-0.00072809735638657;0.00014900816699992;-0.000305593523279413;-0.00101540810302936;0.00392542503044524;0.00220727949732691;-0.00715072078742196;0.00981855100621942;-0.00291408548082472;-0.00150745086034476;0.00192877501632438;0.000250207430951832;-0.000280418535425042;-5.04917061334709E-05	-2.90225033166995;-2.26404148219898;-3.60184836588856;-4.89228698000669;2.4429201645883;-4.05548196930236;-2.60069220910526;4.71333427837885;5.39664372561813;4.96601667419737;-0.236890874369075;4.17009633036613;0.776760202424206;-0.428573304150334;0.0829695365246403;-1.93300200777418;-4.72030615730443;8.8569421891918;4.41256123662916;-4.01969996985395;6.30702097746789;-1.76202160352085;-0.860966519915516;5.7375605927686;0.566444233576511;-1.36746557812365;-0.0616192471957095	175.119460421512;232.140941481321;460.235322060643;517.257658659309;574.275188901561;671.332078237139;728.352713606828;785.368581404544;882.420284853307;1093.51530784515;1150.54247453701;1207.55863007179;1601.83166045742;1698.88639664586;1795.93828339233;158.092708673023;215.114882211203;443.20318983627;500.226371705403;1778.91903401979;1556.76523691559;1653.83073340408;1750.88209062146;336.166387289284;441.715911506469;205.064419837035;819.414524379106	27	Once
EWS	GMPPPLRGGPGGPGGPGGPMGR	GMPPPLR(d)GGPGGPGGPGGPMGR	DMA	ADMA,ADMA,ADMA	R7 ADMA-y18*;R7 ADMA-y19*;R7 ADMA-y20*	3	y18*,y19*,y20*	1601.8306,1698.8828,1795.9355	1556.773,1653.8258,1750.8794	45.058,45.057,45.056	20191129-SCX-E4-32NCE01-04	32	1	20173	22	1	Q01844-2	3	662.005	1982.99	0.54314	0.00035956	84.466	1.7863e-31	141.5	1	20171	5.7221e+06	y1;y2;y4;y5;y6;y7;y8;y9;y10;y11;y12;y13;y14;y15;y18;y19;y20;y1-NH3;y2-NH3;y4-NH3;y5-NH3;y6-NH3;y7-NH3;y8-NH3;y13-NH3;y15-NH3;y19-NH3;y20-NH3;y16*;y17*;y18*;y19*;y20*;y19-NH3;y14(2+);y16(2+);y17(2+);a2;b2;b3;b18	4.63220348478899E-05;0.000147437369406589;0.00103654124035302;0.000955121036554374;0.000454469798228274;0.00148978504921615;0.000650340867764498;0.00179773298123109;0.000977874307181992;0.00222513651965528;3.4675290407904E-05;0.000320002410262532;0.0040488105237273;0.00393303558939806;0.00234539784719345;0.00290979297028571;0.00293133143259183;3.26528315781616E-05;-8.80715460311876E-05;-0.000444505475115875;0.00188456115421332;-0.00353918993300795;0.0013876133471058;0.00656826967394863;0.00421913051923184;0.0038472801172702;-0.00179490090044965;0.000609301736176349;0.00343352442655487;0.0200214214926291;0.00205990987888072;0.00201747536630137;0.00119837807847034;-0.0130704022808459;-0.00107835210928897;-0.000575515003447435;0.00254493300110425;8.15055340694926E-05;0.000158517958340099;0.000889607938859172;-0.00368689211495621	0.264517612308497;0.635121904442018;2.2522115506224;1.84652166473354;0.791378517542417;2.21916164208387;0.892895883606992;2.28902538955219;1.10816821689131;2.36856677280935;0.0347981997465882;0.292635057306296;3.51905802737584;3.2570112127665;1.46419846567315;1.71276855644659;1.63220306678436;0.206542741373517;-0.409418096945453;-1.00292845941027;3.76741420484227;-6.35112998457677;2.12075552172671;9.2339465970656;3.91934029735605;3.23156035735845;-1.06721125696983;0.342513842642208;2.54970719720983;13.7160994412788;1.32319219613908;1.21988383785816;0.684443536704471;-7.98526867494328;-1.8728680093342;-0.826471087937802;3.38021366663575;0.506012257473547;0.838412975005914;3.10920076094552;-2.41798667699426	175.118905858965;232.140268467231;460.23262782156;517.254172965363;574.276137340202;671.327865876951;728.350169044732;785.370485376219;882.424069086893;939.444285548281;996.46793973311;1093.52041825799;1150.53815317348;1207.55973267201;1601.83055929865;1698.88275875553;1795.93550106907;158.092370426668;215.113954874646;443.207559766775;500.226694423746;557.253581898433;654.301418947153;711.317702014426;1076.48997002838;1190.53326932598;1681.8609143479;1778.91127399726;1346.63479410977;1459.70227019311;1556.77299555672;1653.82580184323;1750.87938479252;1636.81434061938;575.775817577409;696.352252180354;752.891163722549;161.074228668766;189.069066278442;286.121099040461;1524.77767972621	41	Once
EWS	GMPPPLRGGPGGPGGPGGPMGR	GMPPPLR(d)GGPGGPGGPGGPMGR	DMA	ADMA,ADMA,ADMA	R7 ADMA-y17*;R7 ADMA-y18*;R7 ADMA-y19*	3	y17*,y18*,y19*	1504.7842,1601.8311,1698.8833	1459.7064,1556.7774,1653.8254	45.078,45.054,45.058	20191129-SCX-E4-32NCE01-04	32	1	20292	22	1	Q01844-2	3	662.005	1982.99	0.54314	0.00035956	84.984	1.4381e-23	126.97	1	20291	3.32471e+06	y1;y2;y3;y4;y5;y6;y7;y8;y9;y10;y11;y12;y13;y14;y15;y17;y18;y19;y20;y1-NH3;y2-NH3;y3-NH3;y4-NH3;y5-NH3;y7-NH3;y8-NH3;y9-NH3;y11-NH3;y15-NH3;y19-NH3;y20-NH3;y16*;y17*;y18*;y19*;y19-NH3;y16(2+);a2;b2;b3;b18;b20(2+)	-4.49217706091076E-05;5.46543450639092E-05;0.00123901312514363;0.000632870746244407;0.000444094360091185;0.000370907049614289;0.00107084410899461;0.00135909527659805;0.00217686635733116;-0.00035911403801947;-0.000912487708205845;0.00462613576257809;0.00160152358421328;0.00552895615487614;0.00157243785611172;-0.00407481212073435;0.00184593482958917;0.00238309510064028;0.00212915661131774;0.000141065863090262;0.000193470171353738;-0.00219798776817015;1.16963911978019E-05;0.00530310272552015;-0.00141510332855432;-0.00358059158259039;-0.00227416980465023;-0.0111816131357045;-0.0193210753568565;-0.00252255357736431;0.000447084083361915;0.00218534769373946;0.0159152132644067;-0.00237029575714587;0.00239319027537022;0.00652740124360207;-0.0102029569463866;5.99711687243598E-05;0.00019105760688376;0.00115045902958855;0.0293426608504888;-0.00154825579818407	-0.256521401745721;0.23543663311952;3.41157079125578;1.37510935317413;0.858560345290212;0.645868723296781;1.59511245572662;1.86599338737248;2.77177134707246;-0.406962487193905;-0.971302582452543;4.64255486225104;1.46455926596073;4.80554534635188;1.30215900687475;-2.70790461405543;1.15239045933858;1.40274209596704;1.18554127307966;0.892300870981867;0.899385745016341;-6.34969285428394;0.0263903513813805;10.6014713453064;-2.16276050451862;-5.03367269843643;-2.95981740102962;-12.1218946456618;-16.2286093672999;-1.49985796356217;0.251324531542278;1.62281984524109;10.9030237325146;-1.52256560117136;1.4470634188838;3.98791679424182;-14.6518028125271;0.372320024142468;1.01051770935538;4.02088515072471;19.2443113980788;-1.76552318769181	175.118997102771;232.140361250255;363.179661497675;460.233031492054;517.25468399204;574.27622090295;671.328284817891;728.349460290323;785.370106242843;882.425406075238;939.447423172508;996.463348272638;1093.51913673682;1150.53667302785;1207.56209326974;1504.78421565662;1601.83105876167;1698.8832854534;1795.93630324389;158.092262013637;215.113673332929;346.156549397068;443.207103564909;500.223275882174;654.304221663829;711.327850875683;768.348008177505;922.431143196436;1190.55643768146;1681.86164200058;1778.91143621492;1346.63604228651;1459.70637640134;1556.77742576236;1653.82542612832;1636.79474281586;696.361879622296;161.074250203131;189.069033738793;286.12083818937;1524.74465017325;876.938807135248	42	Once
EWS	GMPPPLRGGPGGPGGPGGPMGR	GMPPPLR(d)GGPGGPGGPGGPMGR	DMA	ADMA,ADMA,ADMA	R7 ADMA-y18*;R7 ADMA-y19*;R7 ADMA-y20*	3	y18*,y19*,y20*	1601.8306,1698.8823,1795.9352	1556.7708,1653.8263,1750.8818	45.06,45.056,45.053	20191129-SCX-E4-32NCE01-04	32	1	20413	22	1	Q01844-2	3	662.005	1982.99	0.54314	0.00035956	85.513	5.5608e-31	136.64	1	20412	2.97548e+06	y1;y2;y3;y4;y5;y6;y7;y8;y9;y10;y11;y12;y13;y14;y15;y17;y18;y19;y20;y1-NH3;y2-NH3;y4-NH3;y5-NH3;y7-NH3;y8-NH3;y9-NH3;y10-NH3;y18-NH3;y19-NH3;y20-NH3;y16*;y18*;y19*;y20*;y13(2+);y16(2+);a2;b2;b3	7.16209609663565E-05;0.000817143883125482;0.00190246119223048;6.27352072797294E-05;0.00184401244109722;0.00102313230911477;0.00217711243408303;0.00324591914602479;0.00147840999466098;0.00151896153897724;0.00085823001791141;0.00453199773460256;0.00343521004037939;0.0111725658885007;0.000265915232375846;0.0140485778742914;0.00226681692151942;0.00337648292952508;0.00319878731420431;0.00019714263336823;-2.11223098176561E-05;0.00191011260693585;0.000930150444787614;0.002383533406487;0.00353141093478371;0.000706243845456811;-0.00126863229002083;0.00474871092001194;-0.000902272505300061;-0.0104987861552672;0.0105392545835912;0.00425767568572155;0.00155119560713501;-0.00124452515115081;0.000809419603115202;-0.0091578687307674;0.000101406144750626;-6.7356320187173E-05;0.00128655748164874	0.408984803564922;3.52005382747203;5.23835685005831;0.136311662290345;3.56500866765605;1.78160514728252;3.24299760779354;4.45655242671621;1.88243564162944;1.72135203876593;0.913549406151218;4.54808228954055;3.1414318098094;9.7107905852407;0.220208092114723;9.33605425221273;1.41514144374222;1.98747314354535;1.78112620897178;1.2470104531716;-0.0981912884442876;4.30977024806155;1.85945428437411;3.64287309407456;4.96458312234502;0.919175396386986;-1.46594942492693;2.99640718395567;-0.536473008245712;-5.90176741885788;7.82640567585013;2.73494061666834;0.937943505332964;-0.710799056489534;1.47903167279701;-13.1510393413994;0.629561650658716;-0.356252035538199;4.49655502816403	175.118880560039;232.139598760717;363.178998049608;460.233601627593;517.253284073959;574.275568677691;671.327178549566;728.347573466454;785.370804699205;882.423527999661;939.445652454782;996.463442410666;1093.51730305036;1150.53102941811;1207.56339979237;1504.76609226663;1601.83063787958;1698.88229206557;1795.93523361319;158.092205936867;215.11388792541;443.205205148693;500.227648834455;654.300423027094;711.320738873165;768.345027763855;865.39976649199;1584.80160688408;1681.86002171951;1778.92238208516;1346.62768837962;1556.77079779091;1653.82626812299;1750.88182769575;547.263197943897;696.360834534081;161.074208768155;189.06929215272;286.120702090918	39	Once
EWS	GMPPPLRGGPGGPGGPGGPMGR	GMPPPLR(d)GGPGGPGGPGGPMGR	DMA	ADMA,ADMA,ADMA	R7 ADMA-y18*;R7 ADMA-y19*;R7 ADMA-y20*	3	y18*,y19*,y20*	1601.8313,1698.8845,1795.9373	1556.7727,1653.8268,1750.8798	45.059,45.058,45.058	20191129-SCX-E4-32NCE02-10	32	2	20385	22	1	Q01844-2	3	662.005	1982.99	0.056683	3.7524e-05	85.524	5.5608e-31	136.64	1	20384	2.63434e+06	y1;y2;y4;y5;y6;y7;y8;y9;y10;y11;y12;y13;y14;y15;y18;y19;y20;y1-NH3;y4-NH3;y5-NH3;y7-NH3;y18-NH3;y19-NH3;y20-NH3;y16*;y17*;y18*;y19*;y20*;y11(2+);y13(2+);y17(2+);a2;b2;b3;b7*	-0.00011395581037732;0.000150815341640964;0.000528352628236917;0.00122639270989566;0.000198665112634444;0.000740377753004395;-0.000318729902005543;0.00154204507725808;0.000452302516578129;0.00170480903682346;0.0041449423274571;0.000485689079368967;0.00628260386088186;-0.000728005334167392;0.00162781910307785;0.00115341024502413;0.00112637177517172;0.000406456892449114;3.41136931751862E-05;0.000780433925172019;0.000210726168120345;-0.00151653418151909;-0.000172450356558329;-0.000803561943030218;0.00390062046858475;0.021056138514723;0.00239987739314529;0.00105065992374875;0.000742646955131931;-0.000137467001366076;0.000541633604143499;0.00166902249145551;-0.000175970300063;-0.000182511536337415;0.000751405372795944;-0.01377667680174	-0.650733314716815;0.649673341171448;1.14801083819666;2.37096850479035;0.345939890627407;1.10285445331555;-0.43760472844212;1.96346132677252;0.512567894544096;1.81469845398125;4.15965156475178;0.444151883083016;5.46058906554318;-0.602870818283216;1.01622382243099;0.678922101382665;0.627177670061554;2.57101498578322;0.0769700995905904;1.5601570473147;0.322062252942216;-0.956919894322354;-0.102535543484011;-0.451715224117142;2.89656990790862;14.4249645084773;1.54157216503587;0.635290191004033;0.424156437205779;-0.292341767467623;0.989712703407145;2.21681516551689;-1.09247779878079;-0.965315007520808;2.62617825938489;-18.8103199434407	175.11906613681;232.140265089258;460.233136010172;517.25390169369;574.276393144887;671.328615284247;728.351138115502;785.370741064123;882.424594658684;939.444805875763;996.463829466073;1093.52025257132;1150.53591938014;1207.56439371293;1601.8312768774;1698.88451513826;1795.93730602873;158.091996622608;443.207081147607;500.227798550975;654.302595834332;1584.80787212918;1681.85929189736;1778.91268686094;1346.63432701373;1459.70123547609;1556.77265558921;1653.82676865868;1750.87984052365;470.227031042701;547.263465729896;752.892039633059;161.0744861446;189.069407307936;286.121237243027;732.399918936202	36	Once
G3BP1	GPGGPRGGLGGGMR	GPGGPR(d)GGLGGGMR	DMA	ADMA,ADMA,ADMA	R6 ADMA-y10*;R6 ADMA-y11*;R6 ADMA-y12*	3	y10*,y11*,y12*	985.5379,1042.5587,1099.58	940.4801,997.4947,1054.521	45.058,45.064,45.059	20191129-SCX-E4-32NCE02-10	32	2	10385	14	1	Q13283	3	418.556	1252.65	-0.56711	-0.00023737	43.497	6.1781e-11	115.68	1	10382	3.61312e+06	y1;y2;y3;y4;y5;y6;y7;y8;y10;y11;y12;y13;y1-NH3;y2-NH3;y3-NH3;y5-NH3;y8-NH3;y12-NH3;y9*;y10*;y11*;y12*;y12-NH3;a2;b2;b3;b4	-0.000229138226046643;0.0013885309200532;0.00214975978013854;0.00116456695678835;-9.67975552157441E-06;-0.00116648782454831;-0.00163606488683854;-0.000104600419490453;-0.00191659894812801;-0.00121106726828657;-0.00111962449614111;-0.000166392009305127;-1.07212482305385E-05;-0.000761776994636421;0.000502725335536525;-0.00197304389860165;-0.0127056551729083;-0.00755722028088712;0.00170866762505284;-0.00197908897837351;0.00488707576130309;6.91118191298301E-05;0.000167178048059213;-0.000308130729322897;-0.000139465357591462;-0.000326071811798556;0.000773701914397407	-1.3084701762564;4.53534025305414;5.91928843769916;2.77145081382446;-0.0202834702673046;-1.97606289095104;-2.52740083164256;-0.148506115245089;-1.9447237155969;-1.16162984787545;-1.01822919107244;-0.139050292715478;-0.0678163358556286;-2.63468813143006;1.45231762537908;-4.28736876571167;-18.4853363309104;-6.98087936911335;2.02587107816795;-2.10433897254881;4.89934999598322;0.06553858946429;0.161136344539054;-2.42456724698672;-0.899302808747092;-1.53732554501582;2.87489372267808	175.119181319226;306.15804825628;363.17875075102;420.201199667443;477.223837637756;590.309058426225;647.330991726887;704.35092398602;985.537910993048;1042.55866918497;1099.5800414658;1196.63185208531;158.092413800748;289.133649462695;346.153848683965;460.199251900399;687.336975939273;1082.55992996008;843.423672644575;940.480124253178;997.494721812039;1054.52100349958;1037.49435633185;127.086897550829;155.081643507558;212.103293837612;269.123657787486	27	Once
G3BP1	GPPRGGMVQKPGFGVGRGLAPR	GPPR(d)GGM(ox)VQKPGFGVGR(d)GLAPR	Oxidation (M),2 DMA	SDMA,SDMA,SDMA	R17 SDMA-y10*;R17 SDMA-y11*;R17 SDMA-y12*	3	y10*,y11*,y12*	1057.6335,1114.6522,1211.7039	1026.5959,1083.6088,1180.6626	31.038,31.043,31.041	20191129-SCX-E4-32NCE02-10	32	2	16646	22	3	Q13283	4	566.571	2262.25	0.46396	0.00026287	69.41	0.00011414	58.294	1	16641	1.79873e+06	y1;y2;y3;y4;y5;y10;y11;y12;y1-NH3;y2-NH3;y3-NH3;y5-NH3;y7*;y9*;y10*;y11*;y12*;y9-NH3;y9(2+);y13(2+);y14(2+);a2;b2;b7;b8;b9;b11	-0.000261195540730341;9.64449641287501E-05;0.000228432532878742;0.00216645377861369;-0.00287199992408205;-0.00696816159711489;-0.00425439041623576;-0.00310079181895162;-1.31228931934402E-05;-6.32155470725593E-06;-0.00117746443783062;-0.00829286371117632;-0.00610386023481624;0.00538407288468079;-0.0115500977997272;-0.00305034314192199;-0.00404641376985637;0.000500119697790069;0.000633201252867366;-0.00255573594256475;-0.00166317780576719;-0.000296151471331996;-0.000134739129208583;-0.0051813342947753;-0.00271283931397193;0.00293049525907918;0.00255477450491526	-1.4915298880924;0.354353493118537;0.665579277310475;4.74796801418263;-5.59498056736028;-6.58844642214471;-3.81678720559181;-2.55903438203433;-0.0830077337589678;-0.0247763052957548;-3.60982265743029;-16.709508073247;-8.43736395135743;6.12166963394139;-11.2508710410813;-2.81498547494832;-3.42723973302952;0.579856413251276;1.38926322109254;-3.81223224682698;-2.26457560740359;-2.3303070965982;-0.868827091765326;-7.43003212864388;-3.40630884198496;3.16992246119315;2.22228283749816	175.119213376541;272.171619588036;343.208601388267;456.290727347421;513.317229524724;1057.6334921225;1114.65224207492;1211.70385232832;158.092416202393;255.145173253055;326.183458183738;496.296101287011;723.432137099435;879.510526806115;1026.595874893;1083.60883886194;1180.66259878457;862.488861657802;455.782060054397;670.404051246343;734.432447443906;127.086885571571;155.081638781329;697.350187060495;796.416132481714;924.469066658541;1149.617169249	27	Once
G3BP1	GPPRGGMVQKPGFGVGRGLAPR	GPPR(d)GGMVQKPGFGVGR(d)GLAPR	2 DMA	SDMA,SDMA,SDMA	R17 SDMA-y11*;R17 SDMA-y12*;R17 SDMA-y13*	3	y11*,y12*,y13*	1114.6493,1211.7018,1339.7952	1083.606,1180.6597,1308.7512	31.043,31.042,31.044	20191129-SCX-E4-32NCE02-10	32	2	17996	22	3	Q13283	4	562.572	2246.26	-0.27971	-0.00015736	75.202	4.7071e-06	73.072	1	17992	7.13845e+06	y1;y2;y3;y4;y5;y11;y12;y13;y1-NH3;y2-NH3;y3-NH3;y11-NH3;y12-NH3;y6*;y7*;y8*;y9*;y10*;y11*;y12*;y13*;y10-NH3;y9(2+);y10(2+);y21(2+);a2;b2;b3;b6;b7;b8;b9;b10;b10-NH3;b18(2+)	-0.000226756214289026;-0.000150546185352596;-4.49158293918117E-05;0.00113134404904258;-0.000196846227140668;-0.00129942105286318;-0.00100274500118758;0.000499601379260639;2.1479630390786E-05;-0.000666568710443016;-0.000268982484328717;0.0132967774263761;-0.0134126102284426;-0.00515429311531079;-0.000815711787140572;0.00668076080125957;-0.00734772583496124;7.01118210599816E-06;-0.000229453608653785;-0.00114229480755057;0.00234631847251876;-0.00592843933145559;0.000651960398101892;-0.00429529420637209;-0.0141850767317919;-0.000284280805189496;-0.000104883963729208;0.000282504357898006;-0.00802579997878183;-0.000244353163566302;-0.000304991072425764;-0.00180067043845611;-0.00358229329822279;-0.00139979523532929;-0.0168753589128983	-1.29486796172294;-0.553129121112876;-0.130870244617885;2.47943123704501;-0.383480704890332;-1.16576672850833;-0.827551002253167;0.372893837569223;0.135867586871775;-2.61250086391266;-0.824637874020658;12.1143210586092;-11.2268764315723;-7.73442062917778;-1.12756637153211;8.12262634682689;-8.35421435769277;0.00682962128345432;-0.211750031697985;-0.96750555025434;1.79279188280382;-5.87227859637315;1.43042142741986;-8.11472172817521;-12.9468426226309;-2.23690139595803;-0.67631464785192;1.12045330763802;-14.5839411782423;-0.35863072321277;-0.390804358522983;-1.98207186952903;-3.45589188285103;-1.37295816454085;-18.8233819540333	175.119178937214;272.171866579185;343.208874736629;456.291762457151;513.314554371027;1114.64928710555;1211.7017542815;1339.79521495282;158.09238159987;255.14583350021;326.182549701784;1097.60814180557;1194.68761504523;666.409723808715;723.426848950987;822.487766394599;879.523258604835;1026.58431778402;1083.60601797241;1180.65969466561;1308.75116907003;1009.56370413303;455.782041295252;529.321195507956;1095.63985175788;127.086873700905;155.081608926164;252.133985389842;550.317632297879;681.350335457264;780.418810011373;908.478883202139;1036.5756278427;1019.54689624314;896.510465234563	35	Once
RBMX	GPPRGLRGGRGGSGGTR	GPPR(d)GLR(d)GGR(d)GGSGGTR	2 DMA,DMA	ADMA,ADMA,2xADMA	R10 ADMA-y10*	3	y10*,y13*,y13*	889.4562,1243.6968,1243.6968	844.3966,1198.6412,1153.5854	45.06,45.056,90.111	20191129-SCX-E4-32NCE01-04	32	1	4354	17	3	P38159-2	4	420.495	1677.95	0.079299	3.3345e-05	19.363	0.00015078	71.418	0.98559	4352	5.41885e+06	y1;y2;y3;y4;y5;y6;y7;y10;y13;y1-NH3;y3-NH3;y10*;y11*;y12*;y13*;y15*;y16*;y13-NH3;y11*;y13*;y14*;y15*;y16*;a2;b2;b5;b15;b16	-8.03607839827691E-05;0.000561545809944164;0.000833243664203565;0.00174088170035702;0.00240295191071027;0.00122586218049037;0.00012403089556301;0.00364451566804291;0.00102427409251504;-9.16539240449765E-05;0.000115300491017933;0.00541942957534047;0.00290137633805898;0.00274505296920324;-0.00122857561700584;0.0011125322969292;0.00573811297795146;0.00824640571795499;-0.00552021106921075;-0.00325793763022375;0.00182044773623602;-0.00036331033334136;0.0103377121854464;-0.000135566389289465;5.18038535801679E-05;-0.00426260473062712;0.00295094846387656;0.00870338038703267	-0.45889234777262;2.03336279418866;2.50082689645767;4.4614218975855;5.03511026228782;2.29449705100602;0.209765212266143;4.09746498486248;0.823572207928649;-0.579748736330106;0.364688668780462;6.41810930864569;2.8208920203879;2.40453323202426;-1.02497365096955;0.751800412358745;3.63892088755439;6.9789859506621;-5.61292488268131;-2.82418429436361;1.36086602037603;-0.253218936237482;6.74869223323365;-1.06672344655886;0.334042871229694;-8.64113188069835;2.10212224540183;5.78360410961659	175.119032541784;276.16606910929;333.187261135036;390.2078172206;477.239183560289;534.26182437362;591.284389928505;889.456208047432;1243.69676714951;158.092494733424;316.161429976709;844.396583903625;1028.53151311336;1141.61573341713;1198.64117076932;1479.8240046699;1576.87214294122;1181.60514668648;983.482085470869;1153.58535090143;1337.71268367256;1434.76763128263;1531.80969411211;127.086724986489;155.081452238346;493.292405379031;1403.79488887074;1504.83681491291	28	Twice
RBMX	GPPRGLRGGRGGSGGTR	GPPR(d)GLR(d)GGR(d)GGSGGTR	2 DMA,DMA	ADMA,ADMA,2xADMA	R10 ADMA-y10*	3	y10*,y13*,y13*	889.456,1243.6992,1243.6992	844.3965,1198.6394,1153.5783	45.06,45.06,90.121	20191129-SCX-E4-32NCE01-04	32	1	4488	17	3	P38159-2	4	420.495	1677.95	0.079299	3.3345e-05	19.877	0.00052404	61.109	0.98767	4486	1.45701e+07	y1;y2;y3;y4;y5;y6;y7;y10;y13;y1-NH3;y2-NH3;y3-NH3;y4-NH3;y10-NH3;y10*;y11*;y13*;y15*;y16*;y13-NH3;y15-NH3;y11*;y13*;y15*;y16*;a2;b2;b3;b15	2.31927864433601E-05;-0.000277285253048376;6.00262255829875E-05;0.000634415378158337;0.00213430055049457;0.000789408145578818;0.00166780907431985;0.00388316438943548;-0.00142881743840917;2.71246146041904E-05;0.000577677863702775;-0.000139829097975053;-0.00228024735048393;0.00580074464824065;0.00546651675244902;0.00257976086550116;0.000529511993136111;0.00073102899841615;0.00861961300165603;0.00441927836004652;0.00552104970597611;-4.01808091510247E-05;0.00379257677263922;0.00158912670349309;0.00242330589480844;-0.000103305799825648;9.08425046759476E-05;-1.32975139592872E-05;0.00686530151983789	0.132440202651771;-1.00404952612304;0.180157206724557;1.62583513509637;4.47217961675984;1.47756673727226;2.82066203201814;4.36577472413904;-1.14884484540583;0.171574463603045;2.22921575083275;-0.442270852421729;-6.11022839372341;6.64897040748454;6.47387396099342;2.50819739204406;0.441760872814484;0.493997129150289;5.46628259706073;3.74005145355537;3.77432044615375;-0.0408558870935453;3.28766306662218;1.10758622604612;1.58198070144414;-0.812876608949591;0.585773000140071;-0.0527398095032396;4.89054399441248	175.118928988214;276.166907940353;333.188034352474;390.208923686922;477.23945221165;534.262260827654;591.282846150326;889.455969398711;1243.69922024104;158.092375954885;259.139503875736;316.161685106298;373.185289248151;872.427502716952;844.396536816448;1028.53183472883;1198.63941268171;1479.8243861732;1576.8692614412;1181.60897381384;1462.79304705099;983.476605440609;1153.57830038703;1434.7656788456;1531.81760851841;127.0866927259;155.081413199695;252.134281191714;1403.79097451768	29	Twice
RBMX	GPPRGLRGGRGGSGGTR	GPPR(d)GLR(d)GGR(d)GGSGGTR	2 DMA,DMA	ADMA,ADMA,2xADMA	R10 ADMA-y10*	3	y10*,y13*,y13*	889.4561,1243.6987,1243.6987	844.3948,1198.6383,1153.5606	45.061,45.06,90.138	20191129-SCX-E4-32NCE01-04	32	1	4622	17	3	P38159-2	4	420.495	1677.95	0.079299	3.3345e-05	20.392	0.00055852	60.814	0.9724	4621	2.96491e+07	y1;y2;y3;y4;y5;y6;y7;y10;y13;y1-NH3;y2-NH3;y3-NH3;y10-NH3;y10*;y11*;y12*;y13*;y15*;y16*;y15-NH3;y11*;y13*;y14*;y15*;a2;b2;b3;b15	3.26703593600541E-05;0.000629251761608884;0.00136121541561351;0.00128188807218521;0.00136449827778051;0.00326159538064985;0.00296406193024268;0.00378786098178807;-0.000874827840334547;3.47133266416222E-05;0.000105808083219472;0.000801112457452291;-0.0133068897550856;0.00717905481724301;0.00143707862753217;-0.00291716994161106;0.00166778548350521;0.000888995548166349;0.00365868426843008;-0.00746283188345842;0.0143406608149235;0.0214482692792899;0.00146108537342116;0.000617376668742509;-9.74261786836905E-05;0.00010634742682214;0.0011749113797066;0.00252186624675232	0.18656099210382;2.27852725683589;4.08544302676789;3.28513809246179;2.85914349805308;6.1048865177556;5.01294506949634;4.25862629095304;-0.703408200132042;0.21957623255551;0.408304750801469;2.53387706171027;-15.2523828933517;8.50201186794129;1.39721200884531;-2.55528667625888;1.39140015725647;0.600744014877829;2.32021312576937;-5.10172348599126;14.581811539097;18.5931007424145;1.09222630445938;0.43029761563402;-0.766611996121475;0.685752310741033;4.65988564137694;1.79646292767935	175.118919510641;276.166001403338;333.186733163284;390.208276214228;477.240222013922;534.259788640419;591.28154989747;889.456064702118;1243.69866625144;158.092368366173;259.139975745517;316.160744164743;872.446610351355;844.394824278383;1028.53297741107;1141.62139564004;1198.63827440822;1479.82422820665;1576.87422236993;1462.80603093258;983.462224598985;1153.56064469452;1337.71304303493;1434.76665059563;127.086686846279;155.081397694773;252.13309298282;1403.79531795295	28	Twice
RBMX	GPPRGLRGGRGGSGGTR	GPPR(d)GLR(d)GGR(d)GGSGGTR	2 DMA,DMA	ADMA,ADMA,2xADMA	R10 ADMA-y10*	3	y10*,y13*,y13*	889.4556,1243.6954,1243.6954	844.391,1198.6388,1153.5685	45.065,45.057,90.127	20191129-SCX-E4-32NCE01-04	32	1	4757	17	3	P38159-2	4	420.495	1677.95	0.079299	3.3345e-05	20.92	2.2783e-05	83.09	0.99875	4756	1.57342e+08	y1;y2;y3;y4;y5;y6;y7;y10;y13;y1-NH3;y2-NH3;y3-NH3;y10-NH3;y10*;y11*;y12*;y13*;y15*;y16*;y15-H2O;y11*;y13*;y14*;y15*;y16*;a2;b2;b3;b10	0.000100939121693955;0.00092832757297856;0.00152199561540556;0.00156797253282548;-0.000348212619599053;0.00350272779678562;0.00149847001966918;0.00425430965822216;0.00239592975776759;4.53929488060112E-05;0.000137779985436737;0.000208016158865121;0.000294377029831594;0.0110378738360168;0.000348202172972378;0.00575634876554432;0.00114761946019826;0.00061839247291573;-0.00116892000323787;0.00318793875931078;0.00204426223137943;0.0136102283649961;0.00377661077686753;0.00219382482259789;0.00192690231983761;-9.57483191825759E-05;9.84947186566387E-05;0.000866502688324999;0.0168042084519584	0.576403516686706;3.36148756038352;4.5679980574236;4.01829940054286;-0.729635420239913;6.55622873399965;2.53426866731317;4.78304894204503;1.92646026225435;0.287129305111709;0.531681775608865;0.657943063712976;0.337420783906926;13.071994239081;0.338542187746106;5.04229556486364;0.957435605616198;0.417882305241685;-0.741287039901377;2.18081404794179;2.07861229521826;11.798370507421;2.82318942294693;1.52904810838209;1.25791849152726;-0.753409525598116;0.635116236591514;3.43668345226302;15.4356362813942	175.118851241878;276.165702327527;333.186572383085;390.207990129767;477.24193472482;534.259547508003;591.28301548938;889.455598253442;1243.69539549384;158.092357686551;259.139943773615;316.161337261041;872.43300908457;844.390965459364;1028.53406628753;1141.61272212133;1198.63879457424;1479.82449880973;1576.8790499742;1461.81136457714;983.474520997569;1153.56848273544;1337.71072750952;1434.76507414748;1531.81810492198;127.086685168419;155.081405547481;252.133401391512;1088.66315230645	29	Twice
RBMX	GPPRGLRGGRGGSGGTR	GPPR(d)GLR(d)GGR(d)GGSGGTR	2 DMA,DMA	ADMA,ADMA,2xADMA	R10 ADMA-y10*	3	y10*,y13*,y13*	889.4562,1243.698,1243.698	844.3972,1198.639,1153.5798	45.059,45.059,90.118	20191129-SCX-E4-32NCE01-04	32	1	5024	17	3	P38159-2	4	420.495	1677.95	0.079299	3.3345e-05	21.95	1.6655e-05	85.376	0.99796	5023	5.29543e+07	y1;y2;y3;y4;y5;y6;y7;y10;y13;y1-NH3;y2-NH3;y3-NH3;y5-NH3;y10-NH3;y10*;y13*;y15*;y16*;y15-NH3;y11*;y13*;y14*;y15*;a2;b2;b3;b15;b16;b16-H2O	2.1202847733548E-05;0.000638063672397493;0.000816718715043407;0.00076801926331882;0.00184581443528486;0.00356051274889069;0.00149812190807097;0.00362946720144919;-0.000178264383293936;2.04265442391716E-05;0.00122762975342994;0.000186731962344311;0.00443006450473149;-0.00433318416605744;0.00482346292733382;0.000987926536481609;0.000568591805631513;-0.00164118270095059;-0.0081478992326538;0.00833108358006029;0.00232048865927936;-0.000481685794738951;0.000755893976474908;-0.00010773756785909;8.2007250227889E-05;-0.000105860070107155;0.00319438121391613;0.00871567668764328;0.0060973250990628	0.121076845405099;2.3104353523407;2.45123019335949;1.96822645424104;3.86768803575773;6.6643884055974;2.53367992643765;4.08054618901449;-0.143334143528962;0.129206378551533;4.73734345445049;0.590622342981843;9.62616774584458;-4.96675519721627;5.71231529702037;0.824206933175819;0.384229202147944;-1.04077875183671;-5.57004499879133;8.47112625558124;2.01155456661699;-0.360081033590792;0.526841106278653;-0.847748586348318;0.528801252605277;-0.419855763936125;2.27553312323647;5.79177534234174;4.1008923611493	175.118930978152;276.165992591428;333.187277659985;390.208790083037;477.239740697765;534.259489723051;591.283015837492;889.456223095899;1243.69796968798;158.092382652956;259.138853923847;316.161358545238;460.210607346195;872.437636645766;844.397179870273;1198.63895426716;1479.82454861039;1576.8795222369;1462.80671599993;983.46823417622;1153.57977247514;1337.7149858061;1434.76651207832;127.086697157668;155.08142203495;252.13437375427;1403.79464543799;1504.83680261661;1486.8288562819	29	Twice
RBMX	GPPRGLRGGRGGSGGTR	GPPR(d)GLR(d)GGR(d)GGSGGTR	2 DMA,DMA	ADMA,ADMA,2xADMA	R10 ADMA-y10*	3	y10*,y13*,y13*	889.4559,1243.697,1243.697	844.3959,1198.6406,1153.5815	45.06,45.056,90.115	20191129-SCX-E4-32NCE02-10	32	2	4852	17	3	P38159-2	4	420.495	1677.95	-0.69079	-0.00029047	21.09	0.00011647	73.655	0.99737	4851	2.81327e+07	y1;y2;y3;y4;y5;y6;y7;y10;y13;y1-NH3;y2-NH3;y3-NH3;y13-NH3;y10*;y11*;y12*;y13*;y15*;y16*;y13-NH3;y15-NH3;y12*;y13*;y14*;y15*;y16*;a2;b2;b3;b15;b16	-8.57245051975042E-05;0.0003749273981839;0.00139455548298884;0.000733484663783202;-0.00156567330043345;0.00276846455778923;-0.000479425477578843;0.00392951201467895;0.000744485894074387;-0.000108441514043989;-0.000768976317601755;0.000122861936063146;-0.00231930364157051;0.00609300929636447;0.00124586140395877;0.00126012517739582;-0.00067119533218829;-0.000191034518820743;0.00303613198411767;0.013712605009232;-0.0096559934763718;0.0164066556985745;0.000550095386643079;-0.00249078571232531;-0.00130843085457855;-0.00080225875422002;-0.000204063869190918;-1.83859184801349E-05;0.000435844061627222;-0.0015508644385136;0.000382425949283061	-0.48952133487486;1.3576148077757;4.18550765600416;1.87972341348748;-3.28066163603094;5.18186481804504;-0.810819626647918;4.41788278973916;0.598607109269494;-0.685937069382153;-2.9674067829494;0.388605083835218;-1.89072603675967;7.21582047220863;1.21129919963623;1.10380708800337;-0.559963782881138;-0.129092615025195;1.9254108808283;11.6051190903996;-6.60099753154665;14.9621468616239;0.476858692862969;-1.86196760735652;-0.911945575124508;-0.523728843719671;-1.60570475968975;-0.118556473990362;1.72862189133171;-1.10476215391313;0.25412977067746	175.119037905505;276.166255727702;333.186699823217;390.208824617636;477.2431521855;534.260281771242;591.284993384878;889.455923051086;1243.69704693771;158.092511521014;259.140850529918;316.161422415264;1226.67356162574;844.395910323904;1028.5331686283;1141.61721834492;1198.64061338903;1479.82530823672;1576.87484492222;1181.59968048719;1462.80822409418;1096.5442225845;1153.58154286841;1337.71699490601;1434.76857640315;1531.82083408305;127.086793483969;155.081522428118;252.133832050138;1403.79939068364;1504.84513586735	31	Twice
KHDR1	GRGVPVRGRGAAPPPPPVPR	GR(d)GVPVR(d)GR(me)GAAPPPPPVPR	Methyl (KR),2 DMA	ADMA,ADMA,ADMA		3	b10*,b12*,b13*	1062.6604,1204.7383,1301.7919	1017.6188,1159.6876,1256.7424	45.042,45.051,45.049	20191129-SCX-E4-32NCE01-04	32	1	15157	20	3	Q07666-3	4	515.814	2059.23	-0.77396	-0.00039922	62.992	3.2509e-08	89.511	0.94781	15156	9.01613e+06	y1;y2;y4;y5;y6;y7;y8;y9;y1-NH3;y2-NH3;y5-NH3;y6-NH3;y7-NH3;y17*;y18*;b10;b11;b12;b13;b14;b15;b16;b18;b12-NH3;b2*;b10*;b12*;b13*	-5.19308889863623E-05;0.000561270138177861;-0.00213614454554545;-0.00104997174412347;-0.000276087612178344;-0.000192221050042463;-0.00140750634113829;0.00102715712841928;0.000127384981595924;5.60947307235438E-05;-0.000487161145656501;-0.00324124996984665;-0.00276149232229272;-0.00380581753370279;-0.000235130892633606;0.00392511833001663;-0.000806738529490758;0.000226891249894834;-0.000583073177040205;-0.000911613543166823;-0.0023114060898024;-0.00434664747695024;0.0017006144678362;-0.0033536583730438;-0.000466805201284615;-0.0123431086720984;-0.0069470340404223;-0.00897547628278517	-0.296546278627659;2.06219552790922;-4.56153580317291;-1.8572174029888;-0.416799750938007;-0.253105143683352;-1.64331294615095;1.10739923747788;0.805763476022508;0.21985422546243;-0.88846203831757;-5.02227294061112;-3.7195452789984;-2.21654316999807;-0.132541008485811;3.69367146735563;-0.711596493588879;0.188332394305944;-0.447900455957705;-0.651690187646507;-1.54516172424287;-2.72867116775629;0.950558309679725;-2.82362133762151;-2.36832204598452;-12.1294031400581;-5.99043557053132;-7.14185827619893	175.119004111889;272.171154762862;468.295029945746;565.346707624944;662.398697592812;759.45137757825;856.505356715541;927.540035839872;158.092275694518;255.145110836769;548.319595712846;645.37511365367;742.427397748022;1717.00582475283;1774.02371778979;1062.66038133237;1133.70222697703;1204.73830713505;1301.79188095148;1398.84497334384;1495.89913698839;1592.95393608178;1789.06906658803;1187.71533858317;197.103768922001;1017.61880032947;1159.68763183044;1256.74242412468	28	Once
KHDR1	GRGVPVRGRGAAPPPPPVPR	GR(d)GVPVR(d)GR(me)GAAPPPPPVPR	Methyl (KR),2 DMA	ADMA,ADMA,ADMA	R7 ADMA-y18*	3	y18*,b10*,b12*	1819.093,1062.6647,1204.7395	1774.015,1017.6196,1159.6961	45.078,45.045,45.043	20191129-SCX-E4-32NCE02-10	32	2	15310	20	3	Q07666-3	4	515.814	2059.23	0.71588	0.00036926	63.739	1.0808e-10	99.999	0.98194	15307	4.17196e+06	y1;y2;y3;y5;y6;y7;y8;y18;y1-NH3;y2-NH3;y5-NH3;y6-NH3;y18*;b10;b11;b12;b13;b14;b15;b16;b10-NH3;b12-NH3;b14-NH3;b2*;b8*;b10*;b12*;b17*;b2-NH3;b10-NH3	-0.000226630113871806;0.000549577582603433;0.00104633316067293;-0.000949508680946565;-0.00215425542342018;-0.000822821322799427;-0.00460466961135353;-0.011697577669338;-8.13857299419851E-05;-4.57700537310757E-05;-0.00147591122538415;-0.00227610571153036;0.00844256159734869;-0.00042426367895132;-0.00223226444313696;-0.000976451121687205;-0.00216683363873926;-0.00194832442116422;-0.00519528709378392;-0.00442484781206076;0.00207422658718315;-0.00456119523300913;-0.0105479792548522;-0.00144070270590646;0.010809581598437;-0.0131840761118838;-0.0154350319589867;0.0154319512996608;0.000191486977030308;0.0021806897065062	-1.29414787923516;2.01923513706753;2.81848869596693;-1.6795160153401;-3.25219437037247;-1.08344084147317;-5.37609296544755;-6.43044499641056;-0.514798222175354;-0.179388252072021;-2.69169399655093;-3.52680025499529;4.75901354076774;-0.399245092726572;-1.96900172122464;-0.810508091745286;-1.664498783775;-1.39280836286476;-3.47301295225506;-2.77776242903966;1.98369912261298;-3.84030621439887;-7.63335146791757;-7.30932541397926;13.6750965786723;-12.9557995707328;-13.3095486783823;9.38152991600527;1.06336424576938;2.17943058967365	175.119178811114;272.171166455417;371.239083616039;565.346607161881;662.400575760623;759.452008178523;856.508553878811;1819.09302946647;158.09248446523;255.145212701554;548.320584462925;645.374148509412;1774.0150400973;1062.66473071438;1133.70365250294;1204.73951047742;1301.79346471194;1398.84601005472;1495.90202086939;1592.95401428211;1045.63568312261;1187.71654612003;1381.82806060806;197.104742819506;790.457422823302;1017.61964129691;1159.69611982836;1644.9290721051;180.076561528323;1000.57772742959	30	Once
HNRPK	GRPVGFPMRGRGGFDR	GRPVGFPMR(d)GR(d)GGFDR	2 DMA	ADMA,ADMA,ADMA		3	y9*,y10*,y12*	1107.5807,1204.6351,1408.7269	1062.5261,1159.5772,1363.6669	45.055,45.058,45.06	20191129-SCX-E4-32NCE01-04	32	1	17193	16	3	P61978-3	5	364.4	1816.96	-0.54892	-0.00020003	71.586	8.2882e-05	81.665	0.99865	17188	1.29648e+06	y1;y4;y5;y6;y9;y10;y11;y12;y13;y1-NH3;y10-NH3;y7*;y8*;y9*;y10*;y12*;y12-NH3;b2;b3;b4;b5;b8;b2-NH3	-5.63980074730353E-06;0.00070861289310642;0.00110745044321447;-0.00225651779055625;0.00331805029873067;0.00171442651912912;-0.00216172891487076;-0.0002286870487751;-0.00127286710221597;-2.71548502723817E-05;-0.00749522013779824;0.00295954414309563;-0.0015767958404922;8.33510096072132E-05;0.00172956055439499;0.00193535749167495;0.000502830192544934;0.000161223379336661;0.00110947084533564;-0.000303813970845113;-0.000423765184507374;-0.00587323161425957;0.000118460295936984	-0.0322055408362739;1.43375681811692;2.00895805906121;-3.06845612184903;2.9957639485575;1.42319162112415;-1.59925809393744;-0.162335973313358;-0.84419034073238;-0.171765657799861;-6.31113870171419;3.96004943394412;-1.69277232746803;0.0784460839096;1.49154412997134;1.41923041660087;0.373395666263856;0.752923984247517;3.56534956406992;-0.740555719273861;-0.906890105473914;-6.97169106031096;0.601006507045707	175.118957820801;494.235064239907;551.256129125957;735.39190425069;1107.5806891689;1204.63505664468;1351.70734671631;1408.72687739805;1507.7963354943;158.09243023435;1187.61771718984;747.350302682457;931.48725017894;1062.52607463829;1159.57719228075;1363.66686412361;1346.64174754941;214.129689994921;311.181505599455;410.251332800471;467.272916475284;842.440028316114;197.103183656504	23	Once
HNRPK	GRPVGFPMRGRGGFDR	GRPVGFPMR(d)GR(d)GGFDR	2 DMA	ADMA,ADMA,ADMA		3	y9*,y10*,y12*	1107.5795,1204.6354,1408.7247	1062.5263,1159.5759,1363.6671	45.053,45.059,45.058	20191129-SCX-E4-32NCE01-04	32	1	17333	16	3	P61978-3	5	364.4	1816.96	-0.54892	-0.00020003	72.174	2.3802e-05	88.574	0.99966	17329	2.7293e+06	y1;y5;y6;y9;y10;y12;y13;y12-H2O;y1-NH3;y10-NH3;y7*;y8*;y9*;y10*;y12*;y10-H2O;y7-NH3;y12-NH3;y7(2+);b2;b3;b4;b5;b8;b2-NH3;b6(2+)	2.9120370840019E-05;0.00154170451060054;0.00455209714948523;0.00453254682065563;0.00133746013466407;0.0019215574016016;-0.00109694785555803;0.0102092150855242;-1.64941915841155E-05;-0.00034707624490693;-0.00153745614977652;0.0046120049117917;-0.000102389607945952;0.00306915100622973;0.00168154218545169;0.0101312832723579;0.00278827462580011;-0.00478389721479289;-0.00102150378660326;0.000168731820139101;0.00148746763267127;-0.000909528075453636;3.92351925029288E-05;0.000738686428348956;0.000153426714120997;0.000747411584313795	0.166289115596816;2.79671398398674;6.19008622353148;4.09229940090425;1.11026132666117;1.36404037251778;-0.727517342839753;7.34103110546061;-0.104332589940703;-0.292247521159861;-2.05719713104025;4.95125999123153;-0.096364308124901;2.64678761558297;1.23310312563173;8.87495971974742;3.81786017262269;-3.55245071130459;-2.57493693578082;0.787988933527488;4.78007019297953;-2.21699884891908;0.083966414478648;0.876848441633881;0.778408235183682;2.42923736671245	175.118923060629;551.255694871889;735.38509563575;1107.57947467238;1204.63543361107;1408.7247271536;1507.79615957506;1390.70587480961;158.092419573692;1187.61056904594;747.35479968275;931.481061378188;1062.52626037891;1159.57585269029;1363.66711793891;1141.55822587173;730.323924850474;1346.64703427681;396.710215465337;214.12968248648;311.181127602667;410.251938514575;467.272453474907;842.433416398072;197.103148690086;307.673344134866	26	Once
VIR	ISSRGGFSGNRGGRGAFHSQNR	ISSR(d)GGFSGNR(d)GGR(d)GAFHSQNR	DMA,2 DMA	ADMA,ADMA,ADMA		3	y18*,y20*,y21*	1917.9555,2189.0898,2276.1528	1872.8988,2144.0515,2231.0959	45.057,45.038,45.057	20191129-SCX-E4-32NCE02-10	32	2	9570	22	3	Q69YN4	5	478.653	2388.23	0.064768	3.1001e-05	40.14	5.715e-14	104.83	0.99168	9569	1.4628e+07	y1;y2;y3;y4;y5;y6;y7;y8;y18;y20;y21;y4-H2O;y5-H2O;y18-H2O;y21-H2O;y1-NH3;y2-NH3;y3-NH3;y4-NH3;y14*;y15*;y17*;y18*;y19*;y20*;y21*;y17-H2O;y19-H2O;y21-H2O;y14-NH3;y18-NH3;y20-NH3;y11(2+);a2;b2;b17;b18;b21;b2-H2O;b17-H2O;b21-NH3;b19(2+)	-0.000246807815472039;-0.000448240447155968;-0.000955212164058139;-0.000702861852630576;0.000121558137948341;-0.00211074372941766;-0.000757268393499544;0.00120919609912562;-0.00161596185216695;0.0285871383443919;-0.00247230868490078;-0.00157969180645523;0.0041001953891282;0.00825413401094011;0.0038164978527675;-1.5639373373233E-05;-0.000474000464578239;-6.03121281983476E-05;-0.00286374377640186;-0.00135161159482777;-0.00999239188899992;-0.00191522313753012;-0.00275127857548796;0.00839617868450659;0.00902539148728465;-0.00341019323195724;-0.0252611399125726;0.0177227750616566;-0.00735801613745934;-0.0135126112224953;-0.0123031808839187;-0.00934420455951113;-0.000327822900089814;-5.71465590724074E-05;6.14126769846735E-05;0.00163070618623351;0.00414982197662539;0.037592031796521;-0.000284671721431096;0.00867559471544155;-0.000865079288359993;-0.00344752178204999	-1.40937039968874;-1.55013431542017;-2.2894610290346;-1.39386694776277;0.189546235229552;-2.67731117409533;-0.881141276263533;1.31945334168583;-0.842543968878712;13.0589156148767;-1.08617867905863;-3.24876693395828;6.57823982565073;4.3444294990316;1.69010984097559;-0.0989255114190109;-1.74177912899706;-0.15070723940938;-5.87761596866744;-0.886445660301005;-6.19954382569797;-1.05471001778891;-1.46899478666366;4.08171938921553;4.20950319372884;-1.52848346340504;-14.050442455391;8.69189482549701;-3.32477144000713;-8.96216483782014;-6.62929118373505;-4.39304861611419;-0.539350212317963;-0.330081733022747;0.305348384357218;0.932402907575563;2.2003472015365;16.9709194082665;-1.55462246435167;5.01215508088887;-0.393558273414104;-3.49286719279578	175.119198988815;289.162327868647;417.221412351764;504.253188411353;641.311275853762;788.381922071829;859.417682384293;916.437179643401;1917.95551550565;2189.08975197186;2276.15283982878;486.243500555006;623.296732530211;1899.93508072349;2258.13598633595;158.092418718873;272.135804527165;400.193968350228;487.228800191776;1524.75403215219;1611.79470134239;1815.87650181344;1872.89880159248;2057.02006529172;2144.05146448881;2231.09592848343;1797.88928304391;2039.00017400904;2213.08931162004;1507.73964405032;1855.88180439328;2127.04328498336;607.8108297778;173.128511381359;201.123307444223;1748.92867984901;1885.98507259562;2215.0851637543;183.113088842321;1730.91107027418;2198.09707176389;987.017711168832	42	Once
EWS	KKPPMNSMRGGLPPR	KKPPMNSMR(d)GGLPPR	DMA	ADMA,ADMA,ADMA	R9 ADMA-y10*;R9 ADMA-y12*;R9 ADMA-y13*	3	y10*,y12*,y13*	1112.5989,1340.6935,1437.7456	1067.5347,1295.6286,1392.6836	45.064,45.065,45.062	20191129-SCX-E4-32NCE01-04	32	1	10143	15	3	Q01844-2	3	565.317	1692.93	0.20934	0.00011834	42.347	0.000538	67.449	0.99874	10138	848563	y1;y2;y3;y6;y9;y10;y11;y12;y13;y1-NH3;y2-NH3;y3-NH3;y12-NH3;y13-NH3;y10*;y12*;y13*;b2;b9;b2-NH3;b10(2+);b13(2+)	-0.000138184372445949;-7.05852526721173E-05;-0.000221448019146919;-0.000205959074492057;-0.000873056741170331;0.000428544802844044;0.000499090359426191;-0.000883283592656881;-0.000244643849100612;-0.000106077337363786;-0.000182135222047464;0.000427060168817661;-0.00218798240348406;-0.000682679157989696;0.00673615446112308;0.00612725048654283;0.00391557352168093;0.000423695648180455;0.00533662477414509;-0.000707072893078475;-0.00397998647508757;0.00940852453902608	-0.789087998102535;-0.259340813936457;-0.599764908326613;-0.345365129908455;-0.874318147466031;0.385174571901697;0.401314397217738;-0.658825915482321;-0.170157955985463;-0.670982691903198;-0.71384888148533;1.21255876121467;-1.65296891358845;-0.48051650798914;6.31000961766825;4.72917201010638;2.81153135198268;1.64735985476499;4.85772264225709;-2.94403500769113;-6.88205244597188;13.2164540224308	175.119090365372;272.171786618253;369.224701333019;596.351677271674;998.557268541941;1112.5988943876;1243.63930844824;1340.69345467419;1437.74557988645;158.092509156837;255.145349066722;352.197503723331;1323.6682102715;1420.71946882026;1067.53473754804;1295.62859491021;1392.68357043918;257.196778806352;1098.58572980723;240.171360473393;578.313883297575;711.879640564561	22	Once
CHTOP	LGRPIGALARGAIGGR	LGRPIGALAR(d)GAIGGR	DMA	ADMA,ADMA,ADMA	R10 ADMA-y11*;R10 ADMA-y12*;R10 ADMA-y13*	3	y11*,y12*,y13*	1026.6189,1139.705,1236.7552	981.5646,1094.6295,1191.6954	45.054,45.075,45.06	20191129-SCX-E4-32NCE02-10	32	2	17997	16	2	Q9Y3Y2	3	521.658	1561.95	0.25277	0.00013186	75.207	3.7679e-13	119.68	1	17992	2.26479e+06	y1;y2;y3;y4;y5;y6;y11;y12;y13;y1-NH3;y2-NH3;y3-NH3;y4-NH3;y11-NH3;y13-NH3;y7*;y8*;y9*;y10*;y11*;y12*;y13*;y10(2+);a2;b2;b3;b6;b7;b8;b9;b12;b14;b15;b3-NH3;b13(2+)	-0.000186156369153423;5.78507251702831E-05;-1.53917627017108E-05;-0.00235110008441097;0.00133287181910191;-0.000259978080066503;-0.00219881165094193;-0.00427745722004147;-0.00164872345408185;-0.000103972734507352;-0.000387799056568383;-0.000254664311910346;-0.00343624056330327;0.00379019900060484;-0.00776644531038073;0.000754626102320799;-0.00114716470704934;0.0014623938219529;0.00818811817612186;-0.00572377835317184;0.013365770473456;0.000234300880038063;-0.00247243270348463;-0.000250394087657924;-0.000150757582304095;0.000231004984357241;-0.000662048722006148;-0.00272536746035712;-0.004734910492175;0.0074854166169871;-0.0132135606377233;0.01365456597091;-0.00457757681033399;0.000870196154437508;0.000247404806145823	-1.06302698220677;0.249205806587311;-0.0532288761651954;-5.84489758027112;2.81623343990475;-0.490242761017876;-2.1417993377479;-3.75312656452711;-1.33310415992134;-0.65767022388353;-1.80275852609395;-0.935799380046522;-8.92013735695263;3.75420983767628;-6.36732324001566;1.12735365081427;-1.54934877788428;1.7134105222625;8.85652751240624;-5.83128056385776;12.2103141084161;0.196611377181176;-5.0946089808029;-1.74956219916197;-0.881041311964775;0.705975928013093;-1.1138609394116;-4.09575912715878;-6.0821090943947;8.81131706071906;-11.3739915245624;10.2526122501986;-3.29594033768681;2.80539664342807;0.387838869120402	175.119138337369;232.140358053875;289.161895019963;402.248294708684;473.281724524581;530.30478109808;1026.61888636775;1139.70502899372;1236.75516411195;158.092507052235;215.114254602157;272.135585191012;385.222830747663;1009.5863482556;1219.73473273231;669.378328420498;740.417343999107;853.498798420978;924.529186484424;981.564562104553;1094.62953653613;1191.69543185772;485.303722582253;143.118139942588;171.112954928182;327.213684193716;594.372868803422;665.41204590996;778.498119433392;849.523012894083;1161.73470053924;1331.81336011663;1388.85305598301;310.186495901046;637.906166307994	35	Once
HNRPK	MPPGRGGRPMPPSR	MPPGR(d)GGRPMPPSR	DMA	ADMA,ADMA,ADMA	R5 ADMA-y12*;R5 ADMA-b8*;R5 ADMA-b9*	3	y12*,b8*,b9*	1292.7015,837.4534,934.5053	1247.6439,792.4063,889.4582	45.058,45.047,45.047	20191129-SCX-E4-32NCE02-10	32	2	9491	14	2	P61978-3	4	380.954	1519.79	-0.063701	-2.4267e-05	39.821	0.0045336	57.097	0.77195	9487	3.98906e+06	y1;y3;y4;y5;y6;y8;y12;y13;y4-H2O;y6-H2O;y1-NH3;y4-NH3;y6-NH3;y12-NH3;y13-NH3;y11*;y12*;y12-NH3;y8(2+);y9(2+);a2;b2;b8;b9;b8-NH3;b8*;b9*	-0.000110631482584722;0.000560875259623117;-0.00114677997868284;-0.00316075268358418;-0.000164214819733388;0.0139874218995146;-0.00103475765740768;-0.000534400806145641;0.00251240512744744;0.00549425556823735;3.40130815459361E-05;-0.00032142945792657;-0.0104253890295922;0.00104323783580185;-0.0110063723554958;0.00291367465479198;-0.00130529106604627;-0.0117361573177277;0.00859098472585629;0.00402482217793931;8.16978061948248E-05;0.000141019795336206;-0.00216219846720378;-0.00128429712140132;0.000389454541732448;-0.0129251012299392;-0.012066196344108	-0.631750083674136;1.5614428971716;-2.5134481929835;-5.38183527438247;-0.239957388321356;15.5855945757663;-0.800461423188253;-0.384529139054413;5.73289854122411;8.24550159519898;0.215146890054171;-0.73180168150238;-15.6224540670761;0.817794188105524;-8.01782650511434;2.53233774567497;-1.04620483175179;-9.53672392805757;19.1237484779083;8.42459774180535;0.406243462134421;0.615537141110505;-2.58187328309549;-1.37430701541238;0.474698956409272;-16.3112049825047;-13.5657826027079	175.119062812483;359.20318356764;456.257655074879;587.300153653784;684.34992096792;897.458344082901;1292.70146871816;1389.75373221331;438.243431203473;666.333697811232;158.092369066418;439.230280622858;667.33363304063;1275.67284162116;1372.73765508336;1150.58690720395;1247.64389002167;1230.62777178642;449.231213000974;477.746511025322;201.105528604894;229.100383905005;837.453364330667;934.505250281322;820.424263576158;792.40627800353;889.458182950644	27	Once
HNRPK	MPPGRGGRPMPPSR	MPPGR(d)GGR(me)PMPPSR	Methyl (KR),DMA	ADMA,ADMA,ADMA	R5 ADMA-y12*;R5 ADMA-y13*;R5 ADMA-b8*	3	y12*,y13*,b8*	1306.7155,1403.7688,851.4674	1261.657,1358.7087,806.4171	45.059,45.06,45.05	20191129-SCX-E4-32NCE01-04	32	1	10514	14	2	P61978-3	4	384.458	1533.8	-0.17233	-6.6254e-05	43.879	3.1233e-11	117.4	0.91025	10512	1.26586e+07	y1;y3;y4;y5;y6;y9;y12;y13;y3-H2O;y4-H2O;y6-H2O;y1-NH3;y4-NH3;y9-NH3;y12-NH3;y13-NH3;y11*;y12*;y13*;y11-H2O;y11-NH3;y12-NH3;y13-NH3;y8(2+);a2;b2;b8;b9;b8-NH3;b9-NH3;b8*	-6.06141158527862E-05;-0.000311362901641132;0.000335986650952691;0.00054091414949653;-0.000229527960186715;0.00140817516444258;0.000620220039991182;3.07752875414735E-05;-0.000367773909772495;0.00240596740508181;0.00332314463105376;6.32971534457738E-05;-8.09835830182237E-05;0.00120892084828483;-0.00261556827604181;-0.00305651053031397;0.00103968904772955;0.00123144193139524;0.00226385840551302;0.0048283013161381;-0.00305362685980981;-0.00111539023259866;-0.00172985471590437;-0.0085432904489835;4.39137823775582E-05;0.000210528063831816;-0.000552806515997872;-0.000582650208230007;0.00340864358236104;-0.000822596915554641;-0.0080858047563197	-0.346130981926577;-0.866813435451481;0.736399135715575;0.921024037632954;-0.335395579437403;1.45396332345752;0.474640468541894;0.0219233303707516;-1.0779040589553;5.49002369329096;4.98719157416682;0.400380901015938;-0.184376239351917;1.27056659571995;-2.02805628850658;-2.20408925017398;0.89274007536643;0.976051278693549;1.66618374310046;4.21100915572969;-2.66092264002672;-0.896160081614142;-1.28931395617262;-18.7247668470151;0.218361844309338;0.918933980453828;-0.649239786220565;-0.614272852628142;4.08496269163935;-0.883094269096596;-10.0268271455409	175.119012795116;359.204055805802;456.256172308249;587.296451986951;684.34998628106;968.508037117436;1306.71546380466;1403.76881710141;341.19354753051;438.243537641195;666.335868922169;158.092339782347;439.230040176983;951.481687270252;1289.69215049148;1386.74535528573;1164.60443125375;1261.65700335287;1358.70873478839;1146.59007795518;1147.58197546816;1244.63280108353;1341.68617940002;456.256172308249;201.105566388918;229.100314396736;851.467405002916;948.520198698608;834.436894451318;931.493889543816;806.417088771256	31	Once
THOC4	NRPAIARGAAGGGGR	NRPAIAR(d)GAAGGGGR	DMA	ADMA,ADMA,ADMA	R7 ADMA-y11*;R7 ADMA-y12*;R7 ADMA-y13*	3	y11*,y12*,y13*	970.5553,1041.5917,1138.6444	925.4963,996.5327,1093.59	45.059,45.059,45.054	20191129-SCX-E4-32NCE01-04	32	1	5921	15	2	Q86V81	3	470.268	1407.78	0.48198	0.00022666	25.48	1.1989e-11	121.27	1	5919	2.34409e+06	y1;y2;y3;y4;y5;y6;y7;y8;y11;y12;y13;y1-NH3;y2-NH3;y3-NH3;y5-NH3;y9*;y10*;y11*;y12*;y13*;y10(2+);b2;b4;b5;b6;b9;b12;b13;b14;b2-NH3;b8*;b11(2+)	-0.000112818908462486;-0.000134207538195597;0.00154885852504094;-8.32247853281842E-05;-0.000252583923725069;0.000439871999674324;0.000753972115489887;0.000563458096735303;-0.00124488980918613;-0.000505461860939249;-0.000441211144789122;5.55083450137772E-05;4.80781498595206E-05;0.00301240440563788;-0.000377158924777632;-0.00135035488438007;0.000701616718856712;-7.75552618961228E-05;0.000636756676840378;-0.00386645811522612;0.00163133067729859;0.00014817800996525;-0.00055457313004581;0.000486919750642301;-0.000678563363635476;0.0033920286709872;0.00889037220690625;0.000392133291597929;-0.000101817339555055;0.000234758650435651;0.00790309046294624;-0.00199275110196595	-0.644241153654774;-0.578130525368213;5.3564004471784;-0.240406613774656;-0.626440362475815;0.927527467135431;1.38272904350999;0.935510804618326;-1.28265722509427;-0.48527830796;-0.387488088823846;0.351113421152746;0.223500982616996;11.0696312236025;-0.976643683687756;-1.82141603775208;0.863622367027382;-0.0837985636320735;0.638972175415381;-3.53556467988436;3.80053585024769;0.546477493472408;-1.26256926541713;0.881582317877214;-1.08855243315825;3.62570551084912;7.93340867393089;0.332978221518757;-0.0824647957318318;0.923793737803816;9.64437819163986;-3.74358008500542	175.119064999908;232.140550112138;289.160330769675;346.183426576585;403.205059659324;474.2414809912;545.278280678884;602.299934916503;970.555332189109;1041.59170654896;1138.64440615025;158.092347571155;215.11381872495;272.132318122294;386.178635132825;741.376410656084;812.411472472281;925.496315624662;996.532715100523;1093.58998216732;429.237018562073;271.15116676389;439.24174715483;552.324769642349;623.363048913264;935.549966989129;1120.62450988059;1177.65447184311;1234.67642951734;254.12453108175;819.450492909637;532.311599249002	32	Once
THOC4	NRPAIARGAAGGGGR	NR(me)PAIAR(d)GAAGGGGR	Methyl (KR),DMA	ADMA,ADMA,ADMA	R7 ADMA-y10*;R7 ADMA-y12*;R7 ADMA-y13*	3	y10*,y12*,y13*	857.4621,1041.5931,1138.6434	812.405,996.5345,1093.5886	45.057,45.059,45.055	20191129-SCX-E4-32NCE01-04	32	1	5770	15	2	Q86V81	3	474.939	1421.8	0.10616	5.042e-05	24.896	8.9771e-08	106.35	1	5766	3.13121e+06	y1;y2;y5;y7;y8;y10;y12;y13;y1-NH3;y2-NH3;y5-NH3;y9*;y10*;y11*;y12*;y13*;y11(2+);b2;b4;b5;b6;b11;b13;b14;b2-NH3;b8*;b12(2+)	-3.39169774008496E-05;0.000195917342807661;-0.000811568002575314;0.00784301213593608;0.00209729376035739;0.00791726150271188;-0.00190046365787566;0.000567075654089422;-5.44237906581202E-05;0.000236654081646748;0.00174117404776553;0.00138046454367213;0.00713774139796897;0.00323339722717719;-0.00114532962425073;-0.00248010365680784;-0.0023386688118876;0.000666008667508322;0.000623533466409754;-0.00198029609748573;-0.00161568012345015;0.00928255278404322;0.00738994637640644;0.00447721260252365;-7.94473509699856E-05;0.00202553679025641;-0.000518852090181099	-0.193679612682736;0.843961218001842;-2.0127894182275;14.3836906409142;3.48215063595344;9.2333660540585;-1.82457396755623;0.498027437873424;-0.344252923369145;1.10013522380152;4.50875175475246;1.86203608411926;8.78593937582996;3.49370250326476;-1.14931257019597;-2.26785801013625;-4.81422510245684;2.33550973537135;1.37567547916001;-3.4966380671734;-2.53487879429412;8.61395240711627;6.20137203794361;3.58553489207338;-0.296290013433838;2.43023969655806;-0.91374759043652	175.118986097977;232.140219987257;403.205618643403;545.271191638864;602.29840108084;857.462106057397;1041.59310155076;1138.64339786345;158.092457503291;215.113630149018;386.176516799852;741.373679836656;812.405036347602;925.493004672173;996.534497186824;1093.58859581286;485.783020551762;285.166298997432;453.256219112434;566.342886922398;637.379636094224;1077.61830404062;1191.66312409422;1248.6875005516;268.140495351951;833.47202052751;567.82868224389	27	Once
THOC4	NRPAIARGAAGGGGR	NR(me)PAIAR(d)GAAGGGGR	Methyl (KR),DMA	ADMA,ADMA,ADMA	R7 ADMA-y11*;R7 ADMA-y12*;R7 ADMA-y13*	3	y11*,y12*,y13*	970.5602,1041.5966,1138.6437	925.4871,996.5262,1093.5852	45.073,45.07,45.059	20191129-SCX-E4-32NCE01-04	32	1	6311	15	2	Q86V81	3	474.939	1421.8	0.10616	5.042e-05	26.972	0.00019661	87.088	0.99999	6308	1.74073e+06	y1;y2;y4;y5;y6;y7;y8;y11;y12;y13;y1-NH3;y2-NH3;y5-NH3;y9*;y10*;y11*;y12*;y13*;y10(2+);b2;b4;b5;b6;b12;b13;b14;b2-NH3;b7(2+)	-8.81161416543819E-05;0.00123382991051813;0.00131841897280083;-0.000546250341528776;0.00587695642047947;-0.00156377556834286;0.000318602535458012;-0.00612555918826274;-0.0054305816465785;0.000254734678492241;-2.19051452177155E-06;-0.00028271010194203;0.00409166610410239;-0.00256370937120209;0.00999947238540244;0.00909564763958315;0.0071252378694453;0.000900040571650607;0.00409435101704503;0.000971716760773234;0.0032710546661292;3.48175910858117E-06;0.00171865342417732;-0.000321511708534672;0.00175239938585037;0.00495521303969326;0.000445320672838534;0.00779375097420143	-0.503178532185116;5.31504375733153;3.80845589269591;-1.35476956598706;12.3924709983341;-2.86783643660751;0.528976324693419;-6.31136441315864;-5.2137089171248;0.223717635472213;-0.0138559124205255;-1.31423294368035;10.5953905286382;-3.45803445932641;12.3085248880843;9.82795678369144;7.15007561177526;0.823018232831827;9.5387264706067;3.40754782702051;7.21683152908324;0.00614781501609563;2.69645014951096;-0.283357763655651;1.47054235393138;3.96833870313587;1.66077691389598;18.9513212905264	175.119040297142;232.139182074689;346.182024932827;403.205353325742;474.23604390678;545.280598426568;602.300179772065;970.560212858488;1041.59663166875;1138.64371020442;158.092405270015;215.114149513202;386.174166307796;741.377624010571;812.402174616615;925.487142421761;996.526226619331;1093.58521566863;429.234555541733;285.165993289339;453.253571591234;566.340903144541;637.376301760676;1134.64937182871;1191.66876164121;1248.68702255116;268.139970583927;411.251060267626	28	Once
TPR	QGVRGRQFNR	QGVR(d)GR(me)QFNR	Methyl (KR),DMA	ADMA,ADMA,ADMA	R4 ADMA-y7*;R4 ADMA-y8*;R4 ADMA-y9*	3	y7*,y8*,y9*	975.5589,1074.6269,1131.6495	930.5002,1029.564,1086.5921	45.059,45.063,45.057	20191129-SCX-E4-32NCE01-04	32	1	5098	10	2	P12270	4	315.682	1258.7	-0.32041	-0.00010115	22.234	0.00034836	96.229	0.98757	5097	7.83085e+06	y1;y2;y3;y4;y6;y7;y8;y9;y1-NH3;y2-NH3;y4-NH3;y8-NH3;y9-NH3;y7*;y8*;y9*;y7-NH3;y8-NH3;y9-NH3;a2;b5	5.70042221283984E-05;0.00100812222569857;0.00137978867104493;-0.00075625857130035;0.00071617984644945;0.000653913923770233;0.0010243572608033;-0.000106145827203363;0.000227993482013744;4.85834760297621E-05;0.00112843773149507;0.00601058619895412;-0.000458338483895204;0.00141320353998253;0.00611269459341202;-0.000601042247581063;0.0102864361003867;0.000495000904948029;0.00278913756983457;0.000227993482013744;0.00117630198724328	0.325517255410127;3.48637151509533;3.16299224452041;-1.34019576950159;0.904922889641736;0.670296744971094;0.95322131249135;-0.0937974417564827;1.44215538744845;0.178526928529238;2.06197286572432;5.68325696116136;-0.411204831624733;1.51875676357075;5.93716839042326;-0.553144300793432;11.2609000912911;0.488869007488404;2.60773761183666;1.44215538744845;2.23500502700557	175.118895176778;289.160871505974;436.228913755729;564.289627314371;791.426379691854;975.558853114276;1074.62689658714;1131.64949081383;158.092175086018;272.135281943224;547.261193516568;1057.5953612567;1114.62329390498;930.50024459476;1029.56395901991;1086.59213648035;913.4648222607;1012.5430276121;1069.56219719903;158.092175086018;526.308430195913	21	Once
TPR	QRGVSHAMGGRGGINR	QR(d)GVSHAMGGR(d)GGINR	DMA,DMA	ADMA,ADMA,ADMA	R11 ADMA-y8*;R11 ADMA-y9*;R11 ADMA-y10*	3	y8*,y9*,y10*	814.463,945.5049,1016.5415	769.4055,900.4465,971.4835	45.058,45.058,45.058	20191129-SCX-E4-32NCE01-04	32	1	7715	16	2	P12270	4	427.984	1707.91	2.1056	0.00090115	32.495	0.00095837	59.574	0.80715	7714	7.40305e+06	y1;y2;y4;y5;y8;y9;y10;y11;y12;y1-NH3;y2-NH3;y8-NH3;y12-NH3;y7*;y8*;y9*;y10*;y13(2+);b4;b5;b6;b13;b5-H2O;b6-H2O;b14*;b14-H2O;b14-NH3;b7(2+)	-7.91556664694326E-05;0.000470550797729175;0.000339623778359055;-0.0010974712774896;0.00116104053927302;-0.000176578605191935;0.000281067930814061;-0.00073147129978679;-0.00484959279106079;9.22386860224833E-06;-4.56752688364759E-05;-0.00249261447538629;-0.023066700754498;0.00999816358319094;0.000897696513334267;0.000371946529298839;0.000469174069621658;-0.00141377540489884;-0.00460793546943705;0.00262769118751294;-0.00152917922548568;-0.0022961185609347;0.00209472601852667;0.00504614760620825;-0.0260069741425468;-0.01967909997893;-0.0252593054563022;-0.00156091710431383	-0.452010645931771;1.62729459380667;0.739490815341183;-2.12568778088131;1.42552880850976;-0.18675589162672;0.276494293004963;-0.634076265166969;-3.90895197694872;0.0583447968450113;-0.167840247284048;-3.12576995962626;-18.8510534986753;14.0349745669704;1.16674049875532;0.413069005670883;0.482946004353524;-2.10899310012257;-9.81889335061729;4.72336567172439;-2.2053965722763;-1.75587559709756;3.89131857296904;7.47175086279919;-18.7135157539538;-14.3462331618878;-18.4009760522798;-4.07855466281023	175.119031336666;289.161409077402;459.267067708422;516.289968527077;814.463048618961;945.504870844305;1016.54152698557;1153.6014513872;1240.63759791859;158.092393855631;272.135376201969;797.440153172475;1223.62926592505;712.374898542417;769.405462733087;900.446473089271;971.48348964953;670.355633129705;469.292750709769;556.317543493013;693.380612225826;1307.67724361006;538.307511771882;675.363472212694;1389.74281928034;1371.72592671988;1372.71552251016;382.713297567604	28	Once
HNRPK	RGPPPPPPGRGGRGGSR	RGPPPPPPGR(d)GGR(d)GGSR	DMA,DMA	ADMA,ADMA,ADMA		3	y10*,y11*,y12*	1012.5747,1109.6285,1206.6813	967.5174,1064.57,1161.6232	45.057,45.059,45.058	20191129-SCX-E4-32NCE01-04	32	1	6658	17	3	P61978-3	5	342.998	1709.95	0.21245	7.2869e-05	28.309	0.00032449	66.644	0.96564	6657	8.66206e+06	y1;y4;y10;y11;y12;y13;y1-NH3;y11-NH3;y12-NH3;y13-NH3;y7*;y9*;y10*;y11*;y12*;y9-NH3;y10-NH3;y11-NH3;y12-NH3;y7(2+);a2;b2;b3;b4;b2-NH3;b3-NH3;b12(2+)	-5.0664412384549E-05;0.00194524515848116;0.00119946064171472;0.000156706754751212;6.98280221058667E-05;0.000905013303281521;0.000144431882432627;-0.000154210458731541;-0.000448071236860415;-0.0037683429570734;-0.0015134197315092;0.0010075995077159;0.000631794750347581;0.000766646650617986;0.000356286826445285;0.00611737678627833;-0.00310274553055478;-0.00217149573904862;0.000933539236257275;-0.000514824213951215;-9.68054663417206E-05;0.000104482338826983;0.000349566163720283;0.000397710313734478;0.000118820463967495;0.000641491053443133;0.000903214610502801	-0.289314189558705;5.17088441772966;1.18456510754356;0.141224523169414;0.0578678227657049;0.694170596682768;0.913592377439311;-0.141140527689483;-0.376639546196951;-2.9286621446629;-2.40487634285022;1.15754264544317;0.653006082895764;0.720146750896193;0.306714624954255;7.16796703641954;-3.26434843910761;-2.07293509159605;0.815605829501551;-1.52455233920568;-0.520081924249162;0.487939393847125;1.12334860456769;0.974219094487538;0.602833815163977;2.180789474075;1.56719841050724	175.119002845412;376.191962792942;1012.57468591326;1109.62849251915;1206.68134324988;1303.7332719166;158.092258647618;1092.60225433486;1189.65531204764;1286.71139617136;629.312910831632;870.464264692492;967.51740434925;1064.57003334935;1161.62320756117;853.432605813714;950.494589788031;1047.54642239024;1144.59608120726;337.688776378414;186.135033401666;214.129746735961;311.182265504136;408.234981211986;197.103183296336;294.155424477747;576.324353347489	27	Once
HNRPK	RGPPPPPPGRGGRGGSR	RGPPPPPPGR(me)GGR(d)GGSR(me)	2 Methyl (KR),DMA	ADMA,ADMA,ADMA	R13 ADMA-y13*;R13 ADMA-y14*;R13 ADMA-y16*	3	y13*,y14*,y16*	1303.7268,1400.786,1554.8617	1258.6764,1355.7279,1509.8033	45.05,45.058,45.058	20191129-SCX-E4-32NCE02-10	32	2	5082	17	3	P61978-3	3	570.992	1709.95	0.071254	4.0686e-05	22.011	3.5791e-08	102.59	0.84329	5081	2.32728e+07	y13;y14;y16;y13-NH3;y14-NH3;y16-NH3;y6*;y8*;y12*;y13*;y14*;y15*;y16*;y15-H2O;y12-NH3;y13-NH3;y14-NH3;y16-NH3;a2;b2;b3;b4;b5;b6;b9;b2-NH3;b3-NH3;b4-NH3;b5-NH3	0.00736542666618334;0.000956029938606662;-0.000578210954699898;0.00804749450662712;0.00877058733567537;-0.00338665604067501;-0.00879237207414008;-0.0142251102578257;-0.0029661982982816;-9.02573174244026E-05;0.00118363696924462;7.47052513361268E-05;5.58600033855328E-05;0.00926695575799386;-0.0012072011274995;-0.00273396574402796;-0.0105276452363796;-0.00565832022903123;-0.000224415975054626;4.86118516107581E-05;4.59437522408734E-05;-2.23220517909795E-05;1.24450082239491E-05;0.000342072351486422;0.00901360524198935;2.67582027788649E-05;0.000396334573906643;-9.51029299471884E-05;0.00148801244233709	5.64951690890731;0.682495362613117;-0.371872905083681;6.25436941895856;6.33826707190936;-2.20221897732752;-14.9960028820306;-17.4872085207595;-2.55348704730717;-0.0717081182555875;0.873063807519407;0.0514222110496152;0.0369982001924129;6.45888001251659;-1.05469421876731;-2.2018767057313;-7.8640042228218;-3.79045205891082;-1.20566137979673;0.227020484860309;0.147642435017591;-0.0546793632373359;0.0246295281384085;0.567905221093215;10.5612647618195;0.135757271055911;1.34736336851665;-0.243100103009484;3.04758145317771	1303.72681150323;1400.78598475196;1554.86174656845;1286.69958033389;1383.75162109306;1537.83800591204;586.314376124574;813.458033678658;1161.6265300463;1258.67641795732;1355.72790791503;1452.78178069875;1509.8032632676;1434.76202376194;1144.59822194763;1241.65251256424;1338.71307009574;1492.78242834633;186.135161012175;214.129802606448;311.182569126548;408.235401244352;505.288130329292;602.340564553949;853.458884448658;197.103275358597;294.155669634226;391.20892492373;488.260105660358	29	Once
HNRPK	RGPPPPPPGRGGRGGSR	RGPPPPPPGR(me)GGR(d)GGSR(me)	2 Methyl (KR),DMA	ADMA,ADMA,ADMA	R13 ADMA-y13*;R13 ADMA-y14*;R13 ADMA-y16*	3	y13*,y14*,y16*	1303.7328,1400.7986,1554.8617	1258.676,1355.7287,1509.8037	45.057,45.07,45.058	20191129-SCX-E4-32NCE02-10	32	2	5329	17	3	P61978-3	3	570.992	1709.95	0.17827	0.00010179	23.036	1.2403e-07	100.39	0.79587	5328	3.81167e+07	y13;y14;y16;y16-NH3;y8*;y10*;y11*;y12*;y13*;y14*;y15*;y16*;y15-H2O;y16-H2O;y10-NH3;y11-NH3;y12-NH3;y13-NH3;y14-NH3;a2;b2;b3;b4;b5;b6;b7;b9;b2-NH3;b3-NH3;b4-NH3;b6-NH3	0.00136532731039551;-0.0116234779748083;-0.000578481373622708;-0.00625106567963485;-0.00852195771506103;-0.0127470767079103;-0.00443117363147394;0.00115624038880924;0.000292984858560885;0.000419383473627022;0.00115217129359735;-0.000362355934157677;0.00124085753805048;0.00397982390427387;-0.00256007677671732;-0.00011738600528588;-0.0031604220907866;0.00296155552337041;-0.00263777462100734;-0.000210504363280961;0.000176906099824237;0.000304910471697895;6.99867281923616E-05;6.9175389683096E-05;-3.95847611116551E-05;0.00290601080484976;0.00350575855088664;6.3956548956412E-05;0.00108978527714498;0.00119596063655081;-0.00526405233358673	1.04724472548728;-8.29775120518467;-0.372046823326122;-4.06483258461409;-10.4762840983556;-13.1748538950647;-4.16238655731778;0.995366808729647;0.23277225471858;0.309341745318557;0.793079981743668;-0.240002020528672;0.86484767239978;2.66781998362643;-2.69341694929738;-0.112058265826548;-2.76115814006501;2.38518351814685;-1.97039248071316;-1.13092216359993;0.826163400250207;0.979845131753433;0.17143722421964;0.136902874414579;-0.0657181972446956;4.15506030746967;4.10767992494459;0.324482487215219;3.70479973272683;3.05709943527918;-8.99346637210424	1303.73281160259;1400.79856425988;1554.86174683887;1537.84087032168;813.452330526115;967.530783220708;1064.57523116963;1161.62240760761;1258.67603471514;1355.72867216853;1452.78070323271;1509.80368148353;1434.77004986016;1491.7887746174;950.494047119277;1047.54436828051;1144.60017516859;1241.64681704298;1338.70518022512;186.135147100563;214.1296743122;311.182310159828;408.235308935572;505.28807359891;602.340946211061;699.390764467495;853.464392295349;197.103238160251;294.154976183523;391.207633860163;585.319621577134	31	Once
HNRPK	RGPPPPPPGRGGRGGSR	RGPPPPPPGR(d)GGR(d)GGSR	2 DMA	ADMA,ADMA,ADMA		3	y13*,y14*,y16*	1303.7293,1400.7829,1554.8611	1258.6745,1355.7261,1509.8018	45.055,45.057,45.059	20191129-SCX-E4-32NCE01-04	32	1	5544	17	3	P61978-3	3	570.992	1709.95	0.29885	0.00017064	24.003	1.7919e-19	124.59	0.81281	5542	1.51689e+07	y1;y2;y3;y4;y13;y14;y16;y2-H2O;y4-H2O;y1-NH3;y4-NH3;y14-NH3;y16-NH3;y7*;y10*;y11*;y12*;y13*;y14*;y15*;y16*;y14-H2O;y15-H2O;y10-NH3;y11-NH3;y12-NH3;y13-NH3;y16-NH3;y13(2+);y15(2+);a2;b2;b3;b4;b5;b6;b9;b12;b2-NH3;b3-NH3;b4-NH3;b5-NH3;b6-NH3;b11*;b13*;b14*;b15*	7.68226857701393E-05;0.000524035601415562;0.000363839730994187;0.000204361907719885;0.00489211763169806;0.00404510670296077;2.77578276381973E-05;0.000305030134825302;0.00191366818029337;0.000229752974007624;-0.0023901088741809;0.00037598446829179;-0.00255736436224652;0.00322207865303881;-0.00660110009471282;0.0015683796916619;0.0023820411665838;0.00183576259746587;0.00296231205311415;0.000175545015963507;0.00150757824872017;0.00926428472007501;0.0126242886130967;-0.00217800359689591;0.00200826365039575;-0.00319942534065376;-0.00386076357631282;-0.00636558195242287;0.00171374936485336;0.0101856598557788;5.77155045675681E-05;0.000308841973691187;0.00051282422634813;0.00140714303762479;0.000134275090545088;0.000979807962039558;0.0108631318928474;0.00296641257273222;0.000175954646522314;0.000888474519115334;0.00174518934846901;-0.000723280399938631;-0.00278699628245249;-0.0193425609434144;0.0145443796066047;0.000938420910188142;0.00979484392883023	0.438688779909938;1.99898794112922;1.13994848939473;0.543235853558542;3.7524029633211;2.88774707019175;0.0178522872000594;1.24940606331643;5.34273421708017;1.45328493608023;-6.65453836391518;0.271712192885337;-1.66296172385865;5.12003304475199;-6.82266873690726;1.47325288490695;2.05061788119142;1.45848875878957;2.18503722044134;0.120833720852363;0.998527248535419;6.92548446752957;8.79889343656436;-2.29144462187476;1.91711949042942;-2.79523391751998;-3.10937241588271;-4.26423758453701;2.62696316170313;13.5915119057948;0.31007356017655;1.44231370535695;1.64798753735073;3.44690333215496;0.265739713364479;1.62666945758531;12.7283875442425;2.57581525184169;0.892703479383472;3.02042794787322;4.46103717705706;-1.48133569768801;-4.7615148617129;-18.4288008061001;11.2685697190465;0.696293110877584;6.97265523116643	175.118875358314;262.150456555299;319.172080474769;376.193703676192;1303.72928481227;1400.7828956752;1554.86114059967;244.140110874465;358.18142968362;158.092173326526;359.169749045474;1383.76001569593;1537.83717662036;629.308175333247;967.524637244095;1064.56923161631;1161.62118180683;1258.6744919374;1355.72612923995;1452.78167985898;1509.80181154935;1337.70926258098;1434.75866642909;950.493665046097;1047.54224263085;1144.60021417184;1241.65363936208;1492.78313560805;652.369012948885;749.413304890394;186.134878880695;214.129542376326;311.182102246074;408.233971779262;505.288008499209;602.339926818338;853.457034922007;1151.64027024503;197.103126162154;294.155177494281;391.207084631451;488.2623169532;585.317144521082;1049.58326626504;1290.70325420459;1347.73832388689;1404.75093118747	47	Once
BPTF	RKPPPPPPAPPSTSAPGRGGRGGGGGR	RKPPPPPPAPPSTSAPGR(d)GGR(d)GGGGGR	2 DMA	ADMA,ADMA,ADMA		3	y18*,y20*,y21*	1636.8631,1804.9472,1901.9948	1591.8085,1759.8859,1856.9492	45.055,45.061,45.046	20191129-SCX-E4-32NCE02-10	32	2	10321	27	4	Q12830-4	4	644.359	2573.41	0.59146	0.00038111	43.238	0.00030566	56.663	0.8931	10312	622521	y1;y17;y18;y20;y21;y1-NH3;y18-NH3;y18*;y19*;y20*;y21*;y20(2+);b2;b3;b5;b6;b7;b9;b2-NH3;b8(2+);b9(2+)	-0.000355718270327543;0.0041621999664585;-0.000499509114888497;0.00530064150825638;0.0104231983718819;-6.41698687502412E-05;-0.00276233557656269;-0.00369420714650914;0.0130968041278265;0.0087165691716109;-0.00177049185754186;0.00307361312934518;-0.000296802947673314;-0.00282572191588315;0.000780425604034463;-0.00118391771616189;0.00118512571452811;-0.000816930290511664;0.000152747495462791;-0.00816466209937516;0.00163311178454251	-2.03129097867469;2.70306829590054;-0.305162421605995;2.93672939719312;5.48014018495923;-0.405900862113957;-1.70531506684314;-2.32076108173143;7.87621923888111;4.95291711214663;-0.953441197687975;3.40386715940276;-1.04067023850204;-7.39216698305366;1.35405725123323;-1.75807886545438;1.53819342858021;-0.870410148961851;0.569577911514988;-18.8008124609908;3.476329231052	175.11930789927;1539.80569886853;1636.86312442962;1804.94720191879;1901.99484321393;158.092467249369;1619.83883815458;1591.80846989775;1662.82879267427;1759.88593676123;1856.94918767426;902.976815900321;285.203647315348;382.258940086316;576.360861642796;673.415589838116;770.465984646686;938.557864342491;268.176648663405;434.271769707599;469.780528827616	21	Once
RPRD2	RPRPPFAR	R(d)PR(d)PPFAR	2 DMA	ADMA,ADMA,ADMA	R3 ADMA-y7*	3	y7*,b4*,b6*	868.5165,563.3781,807.4934	823.4506,518.3216,762.4425	45.066,45.057,45.051	20191129-SCX-E4-32NCE02-10	32	2	8151	8	2	Q5VT52-2	3	351.554	1051.64	0.21799	7.6634e-05	34.312	0.0068255	80.24	1	8147	1.86122e+06	y1;y2;y3;y4;y5;y7;y1-NH3;y2-NH3;y4-NH3;y5-NH3;y7-NH3;y6*;y7*;b4;b6;b1*;b2*;b3*;b4*;b6*;b2-NH3	-0.00018435307330833;0.000295162596870568;0.00194678253160419;-0.00108769577656176;-0.000367837899375445;-0.00134235548989636;-0.000107714836474315;0.000100749659821986;-0.00417365169221284;0.00114143069947659;0.00465081018421643;0.000435298283832708;0.00671007840514903;-0.000443075413045335;0.00541731771068044;-0.000141520726828048;-4.98597828482161E-05;-0.000423353527082782;-0.00184775062859899;-0.0015692357746957;0.000272021749026408	-1.05272945582655;1.19908867423201;4.95084174409934;-2.21852712393612;-0.626287886282202;-1.5455727684272;-0.681340538733312;0.43970635254558;-8.81903594001717;2.00144846923865;5.46200548546607;0.599250834801115;8.14873195231339;-0.78646194622406;6.70880752503626;-1.0102707494212;-0.210259371229062;-1.00495193823577;-3.56487273434435;-2.05816927147857;1.2358570316771	175.119136534073;246.155770806203;393.222533102468;490.278331432777;587.330375426899;868.51652495299;158.092510794336;229.12941611764;473.254868287192;570.3023170568;851.483982685816;726.404134217316;823.450623289195;563.378069559013;807.493386934089;140.081979913927;237.134652104983;421.267436755227;518.321625004329;762.442524257675;220.107781121951	21	Once
ROA1	SGSGNFGGGRGGGFGGNDNFGRGGNFSGRGGFGGSR	SGSGNFGGGR(d)GGGFGGNDNFGR(d)GGNFSGR(d)GGFGGSR	2 DMA,DMA	ADMA,ADMA,ADMA	R29 ADMA-y14*	3	y14*,y18*,y22*	1340.6408,1842.9069,2186.004	1295.5645,1797.8482,2140.9398	45.076,45.059,45.064	20191129-SCX-E4-32NCE01-04	32	1	21444	36	3	P09651-2	4	852.898	3407.56	0.067049	5.7186e-05	89.961	7.8205e-16	87.627	0.879	21443	4.18152e+06	y1;y2;y4;y5;y7;y10;y13;y14;y18;y19;y22;y24;y25;y26;y1-NH3;y2-NH3;y7-NH3;y18-NH3;y14*;y16*;y18*;y22*;y27*;y30*;y31*;y33*;y18-H2O;y14-NH3;y9(2+);y11(2+);a2;b2;b3;b5;b6;b12;b15;b18;b29;b35;b2-H2O;b3-H2O;b5-H2O;b6-H2O;b5-NH3;b6-NH3	-1.70272793411641E-05;0.00391781678405323;-0.000867205054305487;0.00426987082300911;0.000126114831914492;0.0067320696467732;0.00874067806603307;0.00457513152196043;0.00376720292047139;0.00860456469422388;0.0194736884409394;0.0222933376417132;0.0243519202786047;0.00117222085600588;6.77267554465288E-05;0.00103398412773004;0.00400546177877459;0.00869939000517661;0.0230515234138693;0.0051690259113002;0.00459356541614397;0.0257709666266237;0.023016073528197;0.00851680982577818;0.00383219852074035;0.0392251679322726;0.0316993554295095;-0.00188904609103702;-0.00110231982932874;-0.000259508570934486;-8.43819154994208E-05;0.000191331245531501;-3.5774282565626E-05;8.66399852839095E-06;0.00465054271228382;0.016993410250393;0.0110217567487325;0.003611848835817;0.00792852011318246;0.020176255071874;2.77426221373389E-06;0.000787272890875101;0.00169095720428913;-0.00115766845226517;7.71476153431649E-05;0.000274263387723295	-0.0972326380068658;14.9451103613131;-2.30520228183649;8.16016266927495;0.197887679396175;6.9727377293537;6.80942228604725;3.41264517961418;2.04416347927666;4.39472769378342;8.90835002113592;9.3274011137677;9.95129603824848;0.468110330200194;0.428399993557013;4.21821881653626;6.45756116138074;4.76450367663397;17.7926479497497;3.36363889164011;2.55503519654561;12.0372214297394;8.70762928467982;3.02627656778593;1.29406718911668;12.5224455727424;17.8105225211422;-1.47747605767929;-2.50678608099398;-0.466085087923358;-0.720806723813986;1.31897479752124;-0.154137816909134;0.0214903739002616;8.45213672643103;16.6692215870819;8.60694392045433;2.3054387691369;2.85994260175014;6.23794477139107;0.0218359529449855;3.67744570618091;4.39044386005362;-2.17518456403417;0.19979670854651;0.514373623239466	175.118969208279;262.147062774116;376.194775243154;523.258052083477;637.305123286668;965.484420621853;1283.61521710043;1340.64084637058;1842.90687054268;1957.92897621291;2186.00396198356;2390.09101997416;2447.11042511512;2504.15506853814;158.092335352745;245.123397505272;620.274694838221;1825.87538925409;1295.56452074879;1536.73627812639;1797.84819495028;2140.93981547547;2643.20778661207;2814.28667704657;2961.35977557408;3132.38877377547;1779.81052447397;1278.56291221679;439.734302693929;556.783681045721;117.065938359915;145.060577268854;232.092832784283;403.157179516801;550.220951554288;1019.44833846125;1280.56565147815;1566.66439558886;2772.26546726169;3234.43951674723;127.050201139538;214.081445050809;385.144932537296;532.216195079152;386.130561931685;533.198778732112	46	Once
RMXL1	SRGPPRGFGAGRGGSGGTR	SRGPPR(me)GFGAGR(d)GGSGGTR	Methyl (KR),DMA	ADMA,ADMA,ADMA	R12 ADMA-y10*;R12 ADMA-y11*;R12 ADMA-y13*	3	y10*,y11*,y13*	903.4681,960.4994,1164.5885	858.4152,915.4385,1119.5271	45.053,45.061,45.061	20191129-SCX-E4-32NCE01-04	32	1	7433	19	3	Q96E39	4	457.996	1827.96	0.74974	0.00034338	31.375	2.022e-06	82.479	0.99971	7431	4.38799e+06	y1;y3;y4;y5;y6;y7;y10;y11;y12;y13;y16;y17;y16-H2O;y1-NH3;y4-NH3;y13-NH3;y17-NH3;y9*;y10*;y11*;y13*;y14*;b2;b3;b4;b5;b11;b12;b17;b18;b2-NH3;b18-NH3;b6(2+);b9(2+)	-0.000137229168643671;-0.00531064008123394;0.000936578047344483;0.00138635293211564;-0.00680939993173979;-0.000138421725409899;0.00736877123517843;-0.00239796668142844;-0.00529589186930934;-0.00163274438045846;-0.00710632840059588;-0.000397669758058328;0.0102649949810711;7.1838755815179E-05;0.00108166434449686;0.000548697779777285;-0.0027857659908932;-0.00207778824096749;0.00244654417258516;0.000567981483527547;0.00184966147730847;0.0087337023226155;-0.000672783558485435;0.000201726153022719;-0.000877929285479695;-0.00112196117225949;-0.00121201845104224;0.0188068486966131;-0.000368737993085233;0.00241742321054517;-0.000344633940585481;-0.00895668047701292;0.00231742676879776;-0.00145669754800792	-0.783633406876901;-15.9386110326361;2.4001982418686;2.90493745424836;-12.7452443908823;-0.234103362657003;8.15609423182199;-2.49658330917497;-4.78153853592023;-1.40199256052735;-4.64825544024031;-0.250764274073143;6.79446283769172;0.454410123826831;2.89849069652734;0.478143104616846;-1.77572275437832;-2.63885459884066;2.85007086670061;0.620447417318652;1.65218099927749;6.77221743219652;-2.75571622171629;0.669826766898046;-2.20465862900637;-2.26535930692034;-1.14931711198679;15.1831268580294;-0.23731295258753;1.46081139216904;-1.51744771234194;-5.46861154349243;6.95519999463114;-3.14110748550279	175.119089410169;333.193405018781;390.208621524253;477.240200159268;534.269859635732;591.284652381126;903.468133856065;960.499364317582;1107.57067615897;1164.58847673508;1528.8162391154;1585.83099418036;1510.78830310572;158.092331240744;373.181927336456;1147.55974619142;1568.80683317509;787.382617397841;858.415206853227;915.438549139517;1119.52714509932;1289.63702215078;244.141088688159;301.161677902047;398.215521409485;495.268529293372;1054.55529931775;1238.6676916071;1553.80475049809;1654.84964281099;227.114211437041;1637.83446781318;333.193405018781;463.752849824798	34	Once
RBMX	SRGPPRGLRGGRGGSGGTR	SR(me)GPPR(d)GLR(d)GGR(d)GGSGGTR	Methyl (KR),3 DMA	ADMA,ADMA,ADMA		3	y13*,y17*,b16*	1243.6999,1678.9559,1603.9235	1198.641,1633.901,1558.8629	45.059,45.055,45.061	20191129-SCX-E4-32NCE01-04	32	1	5798	19	4	P38159-2	5	388.027	1935.1	0.21847	8.4772e-05	25.007	0.00021858	59.819	0.99721	5797	2.01129e+07	y1;y2;y3;y4;y7;y13;y15;y16;y17;y2-H2O;y3-H2O;y16-H2O;y17-H2O;y1-NH3;y2-NH3;y10*;y13*;y14*;y17*;y18*;y18-H2O;y17-NH3;y10(2+);b2;b3;b4;b6;b9;b16;b17;b2-H2O;b2-NH3;b17-NH3;b13*;b14*;b16*;b18*;b13-NH3	4.87877866817144E-06;-0.000205462111352972;0.000690438135279692;0.00273294544467717;0.00070402062942776;-0.00206070001195258;0.00130009114332097;-0.00506500984988634;0.00130949717481599;0.000111395749684107;7.38229572334603E-05;0.00168710794491744;0.00300059009168763;-1.22925266055063E-06;0.00192684760992279;-0.00131065970026611;-0.00106654437831821;-0.00540587909495116;-0.00160885924265131;0.0266420362181634;0.0239430790741153;-0.0092338846329767;0.00310696406086208;0.000111395749627263;7.38229571197735E-05;-0.000153049854191067;-0.00051705095268062;0.00399949251391263;0.00168710794423532;0.00300059009100551;-0.000629618121109843;0.000278963368799623;0.0262393897041875;0.0073948085334905;0.000177344746134622;0.00441953980021026;-0.00137986859249395;0.0135033842768735	0.0278597989728182;-0.743978220707751;2.07222159995837;7.00383814039793;1.19066447887464;-1.65691103720398;0.852584939551811;-3.12280809791728;0.779947339234439;0.431505637235205;0.234226642352365;1.05186311413429;1.80655745311452;-0.00777553270775686;7.43559979466909;-1.55217261532104;-0.88979466791401;-3.90943451242966;-0.984673666460629;14.7683990135636;13.4061174535749;-5.71092044079689;6.97832775851292;0.431505637015015;0.234226641991658;-0.371272562362939;-0.745657676510519;3.81758676487951;1.05186311370901;1.80655745270384;-2.62181247205018;1.15690395418064;15.9617300414826;5.4462294989883;0.125348484250558;2.83510487625495;-0.803679994467568;10.0714980657124	175.118947302221;276.166836117211;333.187403940565;390.206825156855;591.283809938771;1243.69985212361;1524.88166634096;1621.94079529395;1678.95588451053;258.15595457305;315.177455869443;1603.92347848986;1660.94362873131;158.092404308753;259.13815470599;844.4033139929;1198.64100873808;1382.7777592293;1633.90095363704;1803.98946383388;1785.98159810473;1616.88202956093;445.230457550789;258.15595457305;315.177455869443;412.230446594254;693.415985603853;1047.64940792089;1603.92347848986;1660.94362873131;240.146130900621;241.129237903931;1643.8938408302;1357.78496570227;1414.81364688965;1558.8628968281;1716.93783843419;1340.75230802502	38	Once
HNRL2	AYGQQYWGQPGNRGGYR	AYGQQYWGQPGNR(d)GGYR	DMA	ADMA,ADMA,ADMA,ADMA	R13 ADMA-y8*;R13 ADMA-y10*;R13 ADMA-y11*;R13 ADMA-y12*	4	y8*,y10*,y11*,y12*	904.4743,1089.5526,1275.6337,1438.6962	859.4124,1044.4999,1230.5799,1393.6484	45.062,45.053,45.054,45.048	20191128-SCX-E1-26NCE02-08	26	2	20946	17	1	Q1KMD3	3	662.65	1984.93	-0.5638	-0.0003736	77.074	0.00061876	112.01	0.95984	20937	2.04299e+07	y1;y4;y8;y9;y10;y11;y12;y13;y14;y15;y16;y1-NH3;y8-NH3;y9-NH3;y10-NH3;y11-NH3;y13-NH3;y14-NH3;y15-NH3;y16-NH3;y8*;y10*;y11*;y12*;y11-NH3;a2;b2;b3;b4;b5;b4-NH3;b5-NH3;b14*	-4.01338669462348E-05;-0.00211735091329501;0.000457787317486691;0.00338155410349827;0.00224639648649827;0.000430109741500928;0.00130241835927336;0.00262206088791572;0.00300619440236005;0.00268091408611326;-4.98683584737591E-05;0.00115265884352311;0.000179465534188239;-0.00306197018528565;-0.00725225210931058;-0.00202890407354062;0.00105931628627332;-0.00161079963936572;0.00108649738808708;-0.0316314305241576;0.00448257687457954;-0.00293531546617487;-0.00364514173361385;-0.00883127469705869;4.94170610636502E-05;0.000113750428283765;0.000773322492221951;-0.000127532086651172;0.000707998783695984;0.00227157451024596;0.000994614859166632;-0.000463689734033323;-0.0195029754136158	-0.229180549840496;-4.68204992007606;0.506136336992484;3.27501786946255;2.06176053366569;0.3371733923556;0.905276875217873;1.67356322121752;1.77376316747719;1.53034763117915;-0.026042285595577;7.29109827682472;0.202226524743487;-3.01520476722514;-6.76178269404869;-1.61202016900348;0.683549626107007;-0.960072448010513;0.626292426816431;-16.6665028435572;5.21586220154822;-2.81025920777202;-2.96213326838928;-6.33680234496698;0.0407210861212126;0.54921998286536;3.28923712004903;-0.436560393854517;1.68496097220831;4.14336360622401;2.46704614921265;-0.872876612245906;-12.6093967338748	175.118992314867;452.227325517413;904.474316558482;1032.5299703031;1089.55256918431;1275.63369842456;1438.69615465424;1566.75341252311;1694.811605901;1751.83339490491;1914.89945422566;158.091250420656;887.448045778766;1015.50986472589;1072.53551873141;1258.60960833687;1549.72842616621;1677.78967379354;1734.80844022011;1897.90448668632;859.412442539025;1044.49990166637;1230.57992444613;1393.6484391174;1213.54968078584;207.112690420172;235.106945470208;292.129310048387;420.187052028916;548.24406596459;403.160216311341;531.220252127334;1546.70170391431	33	Once
RBP56	GGGYGGDRGGYGGDR	GGGYGGDR(d)GGYGGDR	DMA	ADMA,ADMA,ADMA,ADMA	R8 ADMA-y10*;R8 ADMA-y11*;R8 ADMA-y12*;R8 ADMA-y13*	4	y10*,y11*,y12*,y13*	1037.4756,1094.4968,1257.5608,1314.5795	992.418,1049.4444,1212.4955,1269.5081	45.058,45.052,45.065,45.071	20191128-SCX-E1-26NCE02-08	26	2	8239	15	1	Q92804-2	3	476.88	1427.62	-0.18916	-9.0207e-05	35.337	0.043489	69.181	0.99899	8238	3.39476e+07	y1;y4;y5;y6;y7;y9;y10;y11;y12;y13;y9-H2O;y10-H2O;y11-H2O;y13-H2O;y1-NH3;y4-NH3;y9-NH3;y11-NH3;y8*;y10*;y11*;y12*;y13*;y11-NH3;y8(2+);y14(2+);b2;b3;b8;b9	0.000107262389036578;0.000245635674048117;0.00114332138537065;0.000356652263690194;0.00118620148941773;0.00109792663261032;0.000296182504598619;0.000527630026681436;-0.000131377786374287;0.00263373498501096;0.000354163257838991;0.0140208704414135;0.0115008042382669;0.00229026530450938;-4.77121167250516E-05;-0.000127634854095504;-0.00601683549530208;0.00867516210587382;0.00312870104369267;3.7852520222259E-05;-0.00484453320859757;0.00737495777889308;0.0161868826230602;0.000425731646828353;0.00028298282296646;-0.010830924012339;-0.000179043594457085;0.000148145804786282;-6.02361462824774E-05;0.00427818266291524	0.612511972006379;0.6077254232576;2.01554756094561;0.571307931207321;1.74110101759772;1.11981528699051;0.285483826792146;0.482075425840451;-0.104470324030655;2.00348092095523;0.367983422084387;13.753349757965;10.6837605042309;1.76640408558448;-0.301798830280273;-0.329667482436384;-6.24519802734114;8.05147746345544;3.81378444685181;0.0381417103084102;-4.61628402003114;6.08246215678118;12.7505152693073;0.412365824603191;0.653212495230331;-15.7812430955217;-1.55621902209042;0.86095482404058;-0.0804933059195427;5.31217353053095	175.118844918611;404.188577024526;567.251007877115;624.273258269836;681.293892444211;980.453334907567;1037.4756003753;1094.49683265137;1257.56082019749;1314.57951880832;962.443513984642;1019.45131100106;1076.47529479086;1296.5692975917;158.092450791617;387.162401193554;963.433900568195;1077.46213601779;820.366511871256;992.41800947538;1049.44435558471;1212.49546463202;1269.50811643078;1032.41253621835;433.217100151577;686.316277290762;115.050382957394;172.071519491595;748.337338047546;805.354463352337	30	Once
SFPQ	RGGGGGRGGLHDFR	R(d)GGGGGR(d)GGLHDFR	2 DMA	ADMA,ADMA,ADMA,ADMA	R1 ADMA-b2*	4	b2*,b9*,b10*,b12*	242.1597,768.4215,881.5056,1133.5909	197.1027,723.3642,836.4463,1088.5333	45.057,45.057,45.059,45.058	20191128-SCX-E1-26NCE01-06	26	1	6777	14	2	P23246	4	364.449	1453.77	-0.0083123	-3.0294e-06	29.519	0.00013259	96.447	1	6770	1.13005e+06	y1;y2;y3;y4;y7;y10;y13;y4-H2O;y1-NH3;y2-NH3;y3-NH3;y11(2+);y12(2+);b2;b3;b4;b9;b10;b11;b12;b2*;b8*;b9*;b10*;b12*;b7(2+);b8(2+);b12(2+)	0.000114754936959116;0.000300247955806299;0.000278590685297786;-2.468637308084E-05;0.0027476395504209;-0.00348700224367349;0.00612991867092205;0.00103322853760801;-0.000142588232705521;0.000454455639328444;0.00345355015144833;4.86228548197687E-05;-0.00131786823078528;0.00147119430033626;0.000470508359455835;-0.000707353339691963;0.000843139286871519;0.000799932555423766;0.000994741297290602;0.00135987859857778;0.000592473810684169;0.000168407450246377;0.000343588354212443;0.00222599518838251;0.00110855717821323;0.000473149944411944;-0.000707353339635119;0.00260324346334073	0.65529750337434;0.931905677265111;0.637195208384889;-0.0429871550984338;3.42856032265635;-3.17121564079303;4.82429997667592;1.85745069360183;-0.901928880348363;1.48923548112768;8.2191316958023;0.0840060101253199;-2.16999411656252;6.07530658865419;1.5726485286906;-1.98580526483879;1.0972354170207;0.907461673929277;0.976611169222358;1.19962024569008;3.00591408285209;0.252733929445706;0.474986703792081;2.66125284906409;1.01839527754602;1.4438823125781;-1.98580526467921;4.58885327737011	175.118837426063;322.187065849244;437.214030538515;574.273245677973;801.39746477965;1099.57903802514;1270.63381227503;556.261623076762;158.092545667733;305.160362540061;420.184306477549;578.802096983695;607.314195336581;242.1596801524;299.182144561941;356.20478614724;768.421501705513;881.505608892645;1018.5643259463;1133.590903841;197.102709642989;666.34286348385;723.364152026546;836.446333600112;1088.53330593252;327.692873782156;356.20478614724;567.297166849637	28	Once
CNBP	SRGRGFQFVSSSLPDICYR	SR(d)GR(d)GFQFVSSSLPDICYR	2 DMA	SDMA,SDMA,SDMA,SDMA		4	b6*,b7*,b9*,b13*	717.4135,845.4736,1091.5921,1465.7875	686.3672,814.4337,1060.5682,1434.7407	31.046,31.04,31.024,31.047	20191128-SCX-E1-26NCE01-06	26	1	28928	19	2	P62633-2	3	763.392	2287.15	0.84181	0.00064263	104.79	0.00010223	99.859	1	28923	1.05197e+07	y1;y2;y3;y4;y5;y6;y7;y8;y9;y10;y11;y12;y10-H2O;y1-NH3;y2-NH3;y3-NH3;y12-NH3;b4;b6;b7;b9;b11;b13;b15;b17;b18;b6*;b7*;b8*;b9*;b10*;b13*;b10-H2O;b13-H2O;b12(2+);b16(2+)	-0.000109142397690221;0.00070195877134438;-0.000442962358420118;0.000793047648016909;0.00359175571873038;0.00164744413586959;0.00825091558476743;0.00132035821400223;-0.00430849340455097;0.00230564430603408;-0.000659866174373747;0.00178858738672716;0.0117092150976532;0.000454480537882773;0.000818381249700906;-0.00133762356648504;0.0230296031254511;-0.000722494912224647;0.00197434715846612;0.000415454182416397;0.0187522473538593;0.0116192929210683;0.00350048697509919;0.000853073378948466;0.00560108460035735;-0.0294396341041647;0.00605995313526364;-0.00183677161169271;-0.00128416671452669;0.000509973335510949;-0.00390043289780806;0.00812059053032499;0.00103007427856028;0.00149375365617743;2.52058886189843E-05;-0.00278780325049866	-0.623246817710289;2.07568600843704;-0.889101705050364;1.29732141015604;4.9451399062742;2.00084291014853;8.8108211271251;1.2900529709915;-3.87967617573913;1.92529377374548;-0.508910212870194;1.2388982727522;9.92697911947349;2.87478610966882;2.54824452614903;-2.77983730256817;16.1425005407803;-1.40747686871524;2.75203515742611;0.491386327586105;17.1788042272836;9.18039799067835;2.38812714740723;0.508426422504068;2.87090849551465;-13.9255179681173;8.82902483097975;-2.25527461415321;-1.33558466050242;0.480849182973049;-3.39876023994813;5.65997083052071;0.911901744553173;1.05436217408323;0.0372396018227584;-3.11144373242745	175.119061323398;338.181578760529;498.213371883058;611.296199853452;726.320344177381;823.375052340964;936.452512849915;1023.49147181719;1110.5291290787;1197.55454335089;1296.62592277757;1443.69188824021;1179.5345750938;158.091948598962;321.15491323655;481.187717442766;1426.64409812297;513.326313408012;717.413494205742;845.473630610118;1091.59212164935;1265.66331142358;1465.78752261983;1677.86987691742;1950.979841088;2114.078210345;686.367209434065;814.433683670212;961.501544981515;1060.56816475766;1147.6046035738;1434.74070335057;1129.58910838032;1416.73676550114;676.857092590611;895.983823022151	36	Once
RMXL1	DSYSSSSRGAPRGAGPGGSR	DSYSSSSR(d)GAPR(d)GAGPGGSR	2 DMA	ADMA,ADMA,ADMA,ADMA	R12 ADMA-y10*	4	y10*,y16*,y17*,y18*	939.5151,1512.7965,1599.8314,1762.8943	894.4515,1467.7398,1554.7733,1717.8359	45.064,45.057,45.058,45.058	20191126-SCX-E2-26NCE01-05	26	1	7862	20	2	Q96E39	4	491.994	1963.95	-0.099483	-4.8945e-05	33.331	0.014292	60.621	0.98505	7858	5.38835e+06	y1;y4;y5;y6;y7;y8;y10;y16;y17;y18;y19;y17-H2O;y18-H2O;y19-H2O;y1-NH3;y10*;y15*;y16*;y17*;y18*;y17-H2O;y18-H2O;a2;b2;b3;b2-H2O;b3-H2O	-8.89035339639577E-05;0.00340201530536888;0.000552518550705372;0.00159966480600815;0.00494416635592643;0.00022283460464223;-0.00317006839475198;0.00244653581603416;-0.000451768049970269;2.91576943709515E-05;-0.00195287909605213;0.0036979745420922;0.00182141654045154;-0.0069266413704554;-2.73766221425831E-05;0.00252218007960892;-0.00012569576210808;0.00132637033334504;-0.000186472813084038;0.000544830677426944;0.0088249334471584;0.00405467945324745;-0.000118884397949159;0.000101013107837389;0.000164642931963499;-0.000260351567106909;-0.000115175121777611	-0.507674855991485;9.04333110725218;1.16750783173688;3.01671838134308;8.22245775177674;0.338486462156341;-3.37415389681856;1.6172272945995;-0.282384780078106;0.0165396725936984;-1.05565123565535;2.33780214682741;1.04386234170515;-3.78107729934435;-0.17316845634922;2.81980636451674;-0.0910370997671154;0.903682209617218;-0.119935690794109;0.317161068483703;5.74258135893233;2.38535553142353;-0.679062157051036;0.497439427406996;0.449685074881929;-1.40688033077483;-0.330849737535135	175.119041084534;376.190506022795;473.246119371549;530.266535948894;601.300305235144;658.326490290495;939.515058201995;1512.79651549538;1599.83144220915;1762.89428982171;1849.9283002684;1581.81672778026;1744.88193287656;1831.92270934437;158.092430456122;894.45151672362;1380.70921008716;1467.73978643097;1554.77332768401;1717.83592491882;1536.75375159145;1699.82185038375;175.071452170798;203.066146895392;366.129411803868;185.055943573767;348.119126935622	27	Once
HNRL1	GGGGFRGRGGGGGFQR	GGGGFR(d)GR(d)GGGGGFQR	DMA,DMA	ADMA,ADMA,ADMA,ADMA	R8 ADMA-y10*	4	y10*,y13*,y14*,y15*	976.5083,1364.7294,1421.7512,1478.7726	931.4442,1319.6704,1376.6928,1433.7117	45.064,45.059,45.058,45.061	20191126-SCX-E2-26NCE02-07	26	2	6932	16	2	Q9BUJ2-3	4	384.704	1534.79	0.34822	0.00013396	29.585	0.00056538	98.572	0.78534	6929	2.63282e+07	y1;y2;y6;y7;y8;y9;y10;y12;y13;y14;y15;y1-NH3;y2-NH3;y13-NH3;y14-NH3;y15-NH3;y10*;y11*;y13*;y14*;y15*;y14-NH3;y15-NH3;b2;b3;b4;b9;b10;b12;b13;b12-NH3;b8(2+);b11(2+)	-0.000123502655696939;4.12613383673488E-05;-0.00151368408558028;0.00251303212883158;0.000765421981327563;-0.000323713330089959;-0.00117626264432147;0.000628455410378592;-2.29814938847994E-05;-0.000333629461010787;-0.00024558131235608;-0.000119898078480674;0.000356730142357264;-0.00957829581057013;-0.00409557723605758;-0.00120780679549171;0.0050777388808001;-0.00667461400416869;0.00122167127278772;0.000267715839299854;0.00284981355116543;-0.00393545912470472;-0.00722402799397059;-0.00032725256158983;-4.99930584680897E-05;3.83173190243724E-06;9.4862824653319E-05;-0.00274531640513942;0.000790283116202772;-0.0056196280002041;-0.0169058535054774;-0.00547340129423901;-0.000108764241758763	-0.705249586401658;0.136096313024016;-2.43627107598808;3.70473777656102;1.04089125236347;-0.352059010264633;-1.20455978532624;0.480578027033713;-0.0168395969645002;-0.234660927702047;-0.166071046037454;-0.75840448506017;1.24665163243136;-7.10707671680494;-2.91556512333549;-0.826276219845525;5.45146861780185;-5.98304371203395;0.92573972595302;0.194463023713363;1.98771736464918;-2.89442135922532;-5.09921124940313;-2.84442460432127;-0.290536173849644;0.0167256518943272;0.110502304140938;-2.99872843762669;0.767613273291929;-5.17194082249149;-16.6967427815853;-13.6414525274426;-0.223445380545681	175.119075683656;303.177488431062;621.311848463486;678.329285470871;735.352496804619;919.48599709643;976.508313369344;1307.70733372399;1364.72944888449;1421.75122325606;1478.77259893151;158.092522977578;286.150623860758;1347.71245509731;1404.72843610234;1461.7470120555;931.444210137919;1115.5883736473;1319.67035500183;1376.69277268086;1433.71165430675;1359.67042675432;1416.69517904679;115.050531166362;172.071717630458;229.093127529268;858.469200174575;915.493504077405;1029.53289592508;1086.5607695598;1012.52404296021;401.233027291494;486.759858239842	33	Once
ROA1	GGNFSGRGGFGGSR	GGNFSGR(d)GGFGGSR	DMA	ADMA,ADMA,ADMA,ADMA	R7 ADMA-y9*;R7 ADMA-y10*;R7 ADMA-y11*;R7 ADMA-y12*	4	y9*,y10*,y11*,y12*	878.4604,965.4918,1112.5601,1226.6024	833.399,920.4342,1067.4999,1181.5445	45.061,45.058,45.06,45.058	20191126-SCX-E2-26NCE02-07	26	2	9391	14	1	P09651-2	3	447.553	1339.64	-0.28669	-0.00012831	38.435	0.00023757	119.8	0.99996	9387	5.84473e+07	y1;y3;y4;y5;y6;y7;y9;y10;y11;y12;y13;y7-H2O;y10-H2O;y11-H2O;y1-NH3;y3-NH3;y4-NH3;y9-NH3;y12-NH3;y13-NH3;y8*;y9*;y10*;y11*;y12*;y10-H2O;y11-NH3;y12-NH3;y8(2+);b2;b3;b7;b9;b3-NH3;b7-NH3;b9-NH3	-0.000172572977277241;-6.30381617838793E-06;-0.00145952947599426;0.001430977607356;0.00169611590331442;0.00102869376632952;-0.00124829507240065;-0.000693769349709328;-0.000558538733002933;5.42315983693697E-05;-0.00516667653823788;0.00882764622917875;0.00388758724193394;0.00247025536373258;-9.14530003797154E-05;0.000156561064102334;-0.00249297425608574;-0.00704248864144574;-0.00073788748682091;0.000949424066902793;0.00496255800624112;0.00226624807157805;-0.000945345974855627;0.00181439470043188;0.000148765798485329;-0.00139422470010686;0.00394872092397236;0.00337347261461218;-0.00591371673721142;-0.000347647427489051;-0.000124772108677007;3.33062304207488E-05;0.00586811540324561;0.000216357631700248;-0.00104407222147529;-0.00540894180232954	-0.985460483083654;-0.0197505021695196;-3.87971145267248;2.7347306707463;2.9229161709862;1.61413298846059;-1.4210032818432;-0.718565726114042;-0.502030155834876;0.0442128570828394;-4.02505399714375;14.2545580985157;4.10309534811676;2.25687560306142;-0.578477812309519;0.518164064801484;-6.94093405340849;-8.17525511597014;-0.610037790318396;0.749586863256182;6.39196132396952;2.71928337763603;-1.02706518806783;1.69966732115066;0.125907910350822;-1.54497718879916;3.7589996284179;2.8968913403616;-14.380614259056;-3.0216928365097;-0.544634577128327;0.0472866510178196;7.17036472050353;1.02023548515169;-1.51904392299922;-6.74962496727319	175.119124753977;319.172450618316;376.195367567576;523.260890976693;580.282089561997;637.304220707734;878.460372576673;965.49184646085;1112.56012514643;1226.6024398233;1283.62912445504;619.285857068971;947.476700417958;1094.54653166604;158.0924945325;302.145738651936;359.169851910856;861.439617668742;1209.57668284089;1266.59645925293;776.374848770094;833.399008803629;920.434248807575;1067.4999029831;1181.5444960592;902.424133;1050.47121955538;1164.51472225089;411.228382229037;115.050551561227;229.093256133109;704.34741526097;818.384507898997;212.066365901868;687.321943537922;801.369235854703	36	Once
ROA1	GGNFSGRGGFGGSR	GGNFSGR(d)GGFGGSR	DMA	ADMA,ADMA,ADMA,ADMA	R7 ADMA-y9*;R7 ADMA-y10*;R7 ADMA-y11*;R7 ADMA-y12*	4	y9*,y10*,y11*,y12*	878.4602,965.4915,1112.5598,1226.6025	833.3981,920.4342,1067.4996,1181.542	45.062,45.057,45.06,45.061	20191126-SCX-E2-26NCE02-07	26	2	9549	14	1	P09651-2	3	447.553	1339.64	-0.28669	-0.00012831	38.979	0.00043421	107.43	0.99997	9548	8.54578e+07	y1;y3;y4;y5;y6;y7;y9;y10;y11;y12;y13;y7-H2O;y9-H2O;y11-H2O;y1-NH3;y3-NH3;y4-NH3;y10-NH3;y12-NH3;y13-NH3;y8*;y9*;y10*;y11*;y12*;y10-H2O;y10-NH3;y11-NH3;y12-NH3;b2;b3;b6;b7;b7-H2O;b3-NH3;b7-NH3	-0.000130651700004591;-0.000185194374410003;-0.00124681267624283;-0.000577373881128551;0.000778495587951511;0.001134366414135;-0.00104987568465731;-0.000334892576915991;-0.000206241312298516;4.37442222391837E-05;-0.003604960175835;-0.00291492947667393;0.0020643173645567;0.00255348223276997;-5.33755997196295E-05;0.000283925027815712;-0.000556678357895635;0.0110358489062037;-0.000159757486017043;0.000446478468802525;-0.0019229323795571;0.00318159571509113;-0.000907111360675117;0.00213279469539884;0.00266789469810647;0.00148873422006091;-0.000382249936251355;-0.00266116706620778;0.00111249553242487;-0.000302644989346845;-7.92046396327351E-05;-0.00411171573136926;-0.000140446030172825;0.00234355351358317;0.000694042113138948;-0.00197246633706527	-0.746073459791984;-0.58023263052026;-3.31427095794839;-1.10341069827393;1.34157915761081;1.7799452213996;-1.19513179486419;-0.346862278148079;-0.185375489327984;0.0356629177025564;-2.80841599267599;-4.70683154326188;2.39912345030808;2.33291354278409;-0.337622685588346;0.939696018106667;-1.54991115212088;11.6356238002114;-0.132077250364687;0.352502399838017;-2.47678724872209;3.81761818280325;-0.985525472929183;1.99793491838385;2.25797707588669;1.64971095261014;-0.423120341605578;-2.53329198543666;0.955327872798476;-2.63054025922257;-0.345731064823684;-7.90381464864141;-0.199398751928129;3.41459357774021;3.27276639808988;-2.8697813176517	175.1190828327;319.172629508874;376.195154850776;523.262899328181;580.283007182312;637.304115035086;878.460174157285;965.491487584077;1112.55977284901;1226.60245031068;1283.62756273868;619.297599644677;860.446495277936;1094.54644843917;158.0924564551;302.145611287972;359.167915614958;948.453567741094;1209.57610471089;1266.59696219853;776.38173426048;833.398093455985;920.434210572961;1067.4995845831;1181.5419769303;902.42125004108;903.407136610036;1050.47782944337;1164.51698322797;115.050506558789;229.09321056564;520.219149126431;704.34758901323;686.334540327387;212.065888217387;687.322871932037	36	Once
ROA1	GGNFSGRGGFGGSR	GGNFSGR(d)GGFGGSR	DMA	ADMA,ADMA,ADMA,ADMA	R7 ADMA-y9*;R7 ADMA-y10*;R7 ADMA-y11*;R7 ADMA-b7*	4	y9*,y10*,y11*,b7*	878.4572,965.4909,1112.5563,704.3466	833.4017,920.4338,1067.5022,659.2821	45.055,45.057,45.054,45.064	20191126-SCX-E2-26NCE02-07	26	2	9394	14	1	P09651-2	2	670.826	1339.64	-0.09712	-6.5151e-05	38.44	5.1748e-08	168.47	1	9387	2.32627e+07	y1;y2;y3;y4;y5;y6;y7;y9;y10;y11;y1-NH3;y2-NH3;y3-NH3;y4-NH3;y5-NH3;y7-NH3;y9-NH3;y10-NH3;y11-NH3;y8*;y9*;y10*;y11*;b2;b3;b4;b5;b7;b8;b9;b10;b11;b12;b13;b5-H2O;b9-H2O;b13-H2O;b5-NH3;b7*	-9.29784456502603E-05;0.000133889578876278;0.00167444636696246;-0.00592260007323375;-0.000616718471178501;0.000417698526234744;9.0625181883297E-06;0.00194916776808896;0.000278884915928757;0.00329203172850612;-2.18898802302192E-05;0.000245019120541201;0.000200300814356069;-0.000201353985971764;-0.0012248233137484;-0.000285376912074753;0.000121242299655933;0.00137966675004009;-0.0145321529903413;-0.000455781116897924;-0.000436571356999593;-0.000542138836181039;-0.000479500699384516;-0.000199632526374671;-4.67082421096165E-06;0.00233769849188548;0.0012202732891069;0.000812451757724375;0.000590960807585361;-0.00852918331383989;-0.00194985695850391;-0.0063665611696706;-0.000820678906848116;-0.00216190448804809;0.000750201516098059;-0.0139697813411885;0.015335620070573;0.0007904473580993;0.00746846954689318	-0.530944224630756;0.51073487101426;5.24623970940153;-15.743228972716;-1.17860147470558;0.71981819449561;0.0142200591093671;2.21885348917137;0.288852979862164;2.95897996688824;-0.138462549577938;0.999571376735233;0.662927911034058;-0.560612951261126;-2.41946621714921;-0.460078317441821;0.140744987145199;1.45463389116258;-13.2647396225404;-0.587059120648422;-0.523842645042529;-0.589003586485218;-0.44918005863279;-1.73517449936007;-0.0203883201909324;6.214651787824;2.63448496097413;1.15348283936606;0.776182553212937;-10.4217921843131;-2.01961289377025;-6.22654716824519;-0.76023805217307;-1.85326870248263;1.68515591371824;-17.453635536529;13.3526472029853;1.77164316261186;11.3281843951437	175.119045159446;262.150846701321;319.170769868133;376.199830638173;523.262938672771;580.283367979374;637.305240338982;878.457175113832;965.490873806584;1112.55627457597;158.09242496938;245.124186470279;302.145694912186;359.167560290586;506.236997676114;620.278985676912;861.4324539378;948.46322392325;1095.54754965919;776.380267109217;833.401711623057;920.433845600436;1067.5021968785;115.050403546326;229.093136031824;376.159207578708;463.192353413811;704.346636115442;761.368321329993;818.398905197714;965.460739787559;1022.48662021537;1079.50253805671;1166.53590769219;445.182258799284;800.393781109441;1148.50784548133;446.166234138242;659.282130867753	39	Once
SFPQ	GMGPGTPAGYGRGR	GMGPGTPAGYGRGR(d)	DMA	SDMA,SDMA,SDMA,SDMA	R14 SDMA-y6*;R14 SDMA-y7*;R14 SDMA-y8*;R14 SDMA-y12*	4	y6*,y7*,y8*,y12*	693.3747,764.4174,861.4701,1173.6126	662.3378,733.3744,830.4253,1142.5701	31.037,31.043,31.045,31.043	20191126-SCX-E2-26NCE01-05	26	1	11801	14	1	P23246	3	454.563	1360.67	0.20899	9.4997e-05	47.346	0.066576	85.28	0.96815	11799	3.00347e+07	y6;y7;y8;y9;y10;y11;y12;y9-H2O;y10-H2O;y11-H2O;y12-H2O;y6-NH3;y7-NH3;y8-NH3;y1*;y2*;y6*;y7*;y8*;y12*;y1-NH3;y2-NH3;a2;b2;b3	0.00437906756849316;-0.0012331830163248;-0.00109801109510954;-0.00933598843994332;-0.000743328431212831;3.03330480164732E-05;-0.000255425608656878;0.000527143080375936;-0.00278914554769472;0.00441856669226581;0.00109694867069265;0.00169345613210226;0.00229392397068295;0.00206443748857055;0.000437184901130649;-0.000769125079074229;-0.000941444045793105;-0.000405182565828;0.00142665918133389;-9.67983692135022E-06;-3.62592844567189E-05;0.000139500393288472;-4.10205260550356E-05;-2.66049445372119E-05;-5.20448929250961E-05	6.31558599320575;-1.61323246684302;-1.27457836058712;-9.69946648816276;-0.729082990779812;0.0271657683616561;-0.217640481815555;0.558115388380173;-2.78488376392274;4.02208601035047;0.94924544462948;2.50381315542976;3.06925713820601;2.44474046691917;2.54018335385755;-3.35671504857202;-1.42139556250049;-0.552490739045025;1.71798609874035;-0.00847198484733715;-0.233807868984467;0.657701712086147;-0.2546682681057;-0.140715342870515;-0.211486595577017	693.374703979032;764.417430017416;861.470058697495;962.52597514894;1019.53884621253;1116.59083640305;1173.61258588531;944.50554733112;1001.53032734335;1098.57588348311;1155.60066882473;676.350840488968;747.387353808929;844.440347147411;172.107615958799;229.130285992379;662.337825324946;733.374402851266;830.425334861519;1142.57014097384;155.081540301484;212.102828265407;161.074351194826;189.069251401345;246.090740564893	25	Once
G3BP1	GPGGPRGGLGGGMR	GPGGPR(d)GGLGGGMR	DMA	ADMA,ADMA,ADMA,ADMA	R6 ADMA-y9*;R6 ADMA-y10*;R6 ADMA-y11*;R6 ADMA-y12*	4	y9*,y10*,y11*,y12*	888.482,985.5374,1042.5583,1099.5801	843.4242,940.4798,997.5023,1054.5202	45.058,45.058,45.056,45.06	20191126-SCX-E2-26NCE02-07	26	2	8886	14	1	Q13283	3	418.556	1252.65	0.82166	0.00034391	36.71	0.00592	75.67	0.99932	8880	1.95984e+07	y1;y3;y4;y5;y6;y7;y8;y9;y10;y11;y12;y13;y1-NH3;y11-NH3;y12-NH3;y9*;y10*;y11*;y12*;y12-NH3;y13(2+);a2;b2;b3;b4;b7;b11;b7-NH3	-0.000277876615513151;-0.00108628572655789;0.00245437565581597;-0.00127780156333301;-0.00340359326344242;0.00153706672767839;0.00140697469475981;0.00122109965377604;-0.00144034038692098;-0.000843876682665723;-0.00115735924759974;-0.00092281602633193;-0.000139459799697761;-0.00719303189725906;0.00389373663051629;0.00120516241315727;-0.0016931545820853;-0.00273088572316738;0.000893230945621326;-0.00310246091862609;-0.00129591065444856;-0.000326791906530843;-0.000128897060733379;-0.000214915869662491;0.000354980178428832;0.00270121817038671;0.00262162909223207;-0.00677441166340031	-1.58678527436266;-2.9910231400504;5.84097140011533;-2.67756567689211;-5.76576001375168;2.3744796431179;1.99755216653607;1.37436621203205;-1.46147709478841;-0.809428768685082;-1.05254657618134;-0.771177402128046;-0.882140279723144;-7.01390994921972;3.59682425871746;1.42889242119998;-1.80030928160248;-2.73772362658057;0.84704964692673;-2.99033061952602;-2.16410436017469;-2.57140480130692;-0.83115620006312;-1.01326093717812;1.31902051660795;4.44770622985982;2.9407706259388;-11.4759987055625	175.119230057616;363.181986796527;420.199909858744;477.225105759563;590.311295531663;647.327818595272;704.349412410905;888.482009442446;985.537434734487;1042.55830199438;1099.58007920055;1196.63260850933;158.0925425393;1025.5381020481;1082.54847900317;843.424176149787;940.479838318782;997.502339773523;1054.52017938045;1037.49762597082;598.820776990604;127.086916212007;155.081632939261;212.10318268167;269.124076509222;607.32836900333;891.476903743608;590.311295531663	28	Once
HNRPK	GPPPPPPGRGGRGGSR	GPPPPPPGR(d)GGR(d)GGSR	DMA,DMA	ADMA,ADMA,ADMA,ADMA		4	y11*,y12*,y13*,y14*	1109.6283,1206.6822,1303.7352,1400.7862	1064.5702,1161.6239,1258.6786,1355.7273	45.058,45.058,45.057,45.059	20191126-SCX-E2-26NCE01-05	26	1	5046	16	2	P61978-2	4	389.471	1553.85	0.17983	7.0038e-05	21.892	0.0036239	76.176	0.99229	5038	2.55447e+06	y1;y2;y4;y11;y12;y13;y14;y2-H2O;y12-H2O;y1-NH3;y2-NH3;y4-NH3;y12-NH3;y14-NH3;y10*;y11*;y12*;y13*;y14*;y11-NH3;y12-NH3;y10(2+);a2;b2;b3;b9	-0.000127190760309759;0.000230814635870047;-0.000152970895044291;0.000368987081628802;-0.000828538426731029;-0.00100403694932538;0.000708196235109426;-0.00137746619802215;0.00773136099860494;-0.000170976450306171;0.00184822407081242;0.00164239442381131;0.000748838816207353;0.00744051469951046;-0.00338940627875672;0.000617458029410045;-0.000356933230477807;-0.0022659591518277;0.00178672669562729;-0.00324609486210647;-0.000619879180248972;0.00304031144821693;-0.000194039731994167;-5.60587071163354E-05;0.00124082374705381;-0.00309846213417586	-0.726310124322579;0.880465289788561;-0.406627618293616;0.332532153514857;-0.686625192744378;-0.770123383938131;0.505570527918589;-5.64207454612278;6.50424909112907;-1.08149577124135;7.53999915549127;4.57280399594722;0.629459274488997;5.37705425902971;-3.50318472464731;0.580006879337917;-0.30727090247742;-1.8002682839312;1.31791009096592;-3.09875673555205;-0.541569510102729;5.99917165562706;-1.52682857108817;-0.361478870085261;4.92130587361365;-3.51497908283462	175.11907937176;262.150749776264;376.194061008995;1109.62828023882;1206.68224161633;1303.73518096685;1400.78623258567;244.141793370798;1188.6631170306;158.09257405595;245.122583265329;359.165716542176;1189.65411513758;1383.7529511657;967.521425550279;1064.57018253797;1161.62392078123;1258.67859365915;1355.7273048253;1047.54749698936;1144.59763462568;506.788540608802;127.086783459832;155.081560100907;252.133027070453;881.502296644434	26	Once
HNRPK	GPPPPPPGRGGRGGSR	GPPPPPPGR(d)GGR(d)GGSR	2 DMA	ADMA,ADMA,ADMA,ADMA		4	y11*,y12*,y13*,y14*	1109.6302,1206.6827,1303.7355,1400.7918	1064.5716,1161.627,1258.6808,1355.7318	45.059,45.056,45.055,45.06	20191126-SCX-E2-26NCE02-07	26	2	4948	16	2	P61978-2	4	389.471	1553.85	-0.0077589	-3.0219e-06	21.44	0.0074681	68.952	0.9889	4947	961342	y1;y2;y4;y11;y12;y13;y14;y2-H2O;y12-H2O;y13-H2O;y1-NH3;y2-NH3;y11-NH3;y12-NH3;y13-NH3;y10*;y11*;y12*;y13*;y14*;y13-NH3;a2;b2;b3;b9	-0.000307910025838964;0.00161715538013141;-0.000138011984688546;-0.00155889889924765;-0.00129687821254265;-0.00131442361612244;-0.00490786811337784;-4.56201718179727E-05;0.00986109769064569;0.0166725079684511;-0.000245360446257337;-0.00197514267654242;-0.00283542886768373;0.000844972153799972;-0.00796795569067399;-0.00119579918316504;-0.000754712240450317;-0.0034654107669212;-0.0044441464888223;-0.00271204206615039;-0.0078549691279477;-0.00026382803285685;-0.000150432833123659;0.000245448471758891;-0.00719628550154994	-1.75828761313242;6.16883199309837;-0.36686381971652;-1.40488145314833;-1.07474666027975;-1.0081980776314;-3.5036384014568;-0.186860348887085;8.29597151421226;12.9675802884593;-1.55200414869728;-8.0576495355191;-2.595108968868;0.710267136748904;-6.19247619037253;-1.23594357991559;-0.708935192859963;-2.98323875016275;-3.53079715542386;-2.00042667654526;-6.3261956561876;-2.07596636562977;-0.970023395951568;0.973484139022626;-8.1636225746208	175.119260091026;262.14936343552;376.194046050085;1109.6302081248;1206.68270995611;1303.73549135352;1400.79184865001;244.140461524772;1188.66098729391;1285.70693973563;158.092648439946;245.126406632077;1092.60493555327;1189.65401900425;1286.71559578409;967.519231943183;1064.57155470824;1161.62702925877;1258.68077184649;1355.73180359407;1241.65763356763;127.086853248133;155.081654475033;252.134022445728;881.506394467802	25	Once
RBP56	GYGGSQGGGRGRGGYDKDGR	GYGGSQGGGR(d)GR(d)GGYDKDGR	DMA,DMA	ADMA,ADMA,ADMA,ADMA		4	y13*,y14*,y15*,y16*	1406.7253,1463.7459,1591.8041,1678.8361	1361.6619,1418.6866,1546.7451,1633.7768	45.063,45.059,45.059,45.059	20191126-SCX-E2-26NCE01-05	26	1	4625	20	3	Q92804-2	5	403.399	2011.96	0.02395	9.6614e-06	20.158	0.00065272	80.835	0.88446	4624	2.90488e+07	y1;y2;y3;y4;y5;y8;y13;y14;y15;y16;y17;y18;y16-H2O;y17-H2O;y18-H2O;y1-NH3;y2-NH3;y3-NH3;y14-NH3;y15-NH3;y16-NH3;y13*;y14*;y15*;y16*;y13-H2O;y14-NH3;y15-NH3;y15(2+);a2;b2;b3;b16;b16-NH3	-6.87585855700945E-05;0.000173707318765537;0.000464361073056807;0.000140615754730788;0.00287494278154554;0.000286271428535656;-0.000562279538371513;0.000310675389982862;0.000651536417308307;0.00065577750774537;-0.00107962833999409;0.00467342740921595;0.0100649103881096;0.0019477037044453;0.00106925755335396;-0.00032176086838831;0.00019673353330063;0.00122920370262136;-0.0032739688347192;-0.000882562425886135;-0.00602334133577642;0.00499406064159302;0.00179055016951679;0.00178322481360738;0.00219767142471028;0.0108214089573266;0.00153187930709464;-0.00216629045439731;0.0104429474529297;-2.17352727531761E-05;0.000223866895140645;0.0019035105925127;-0.0131321863832454;-0.0272021078847047	-0.392639161646613;0.748286109815954;1.3375730241346;0.295869859315869;4.87042024013732;0.330035740436762;-0.399708130419283;0.212246806385684;0.409306903671019;0.390614360073455;-0.621956117342432;2.60666653152938;6.06021939250239;1.13380593006333;0.602443389904585;-2.03526676330744;0.914556165756494;3.72328486111992;-2.26302409574379;-0.560435695874611;-3.62455309547934;3.66762165703266;1.26211823106104;1.1528885811639;1.34514793102933;8.05376787577516;1.09290342467571;-1.41613292122173;13.1127641515436;-0.112561318716529;1.01255157231501;6.84441207926997;-8.53447287611345;-17.8760115508729	175.119020939586;232.140242197281;347.166894575527;475.262181338545;590.286390043518;867.395234700371;1406.72529673514;1463.74588750381;1591.80412415418;1678.83614832299;1735.85934745244;1792.87505812029;1660.81617450381;1717.8457554341;1774.86809760385;158.092724840368;215.113670069567;330.139580631397;1446.72292304653;1574.77910915153;1661.81627834034;1361.66189116506;1418.68655839913;1546.74514323589;1633.77675719918;1343.64549913044;1401.66026796849;1529.72254364965;796.395583131147;193.097175841673;221.091844861605;278.111628941507;1538.72261050828;1521.71013132828	34	Once
SF3B2	NSVPVPRHWCFK	NSVPVPR(d)HWCFK	DMA	SDMA,SDMA,SDMA,SDMA	R7 SDMA-y6*;R7 SDMA-y7*;R7 SDMA-y8*;R7 SDMA-y9*	4	y6*,y7*,y8*,y9*	961.4831,1058.5353,1157.6043,1254.654	930.4419,1027.4941,1126.5639,1223.6154	31.041,31.041,31.04,31.039	20191126-SCX-E2-26NCE01-05	26	1	19104	12	1	Q13435	4	389.455	1553.79	-0.37036	-0.00014424	69.868	0.018431	63.709	1	19100	5.09838e+07	y1;y2;y3;y4;y5;y6;y7;y8;y9;y1-NH3;y4-NH3;y7-NH3;y6*;y7*;y8*;y9*;a2;b2;b3;b2-H2O;b3-H2O;b2-NH3	2.01270328830105E-05;0.000259163042642285;0.000102341873741807;0.00221674974238795;0.00195175747489884;-0.000568815468113826;2.52471181738656E-07;-0.000643077957192872;0.00242220505606383;-0.00010635582549412;0.000572683652876549;0.000716246293904987;-0.00157503325010566;-0.00104183310281769;-0.00239280159235022;-0.00111111413343679;8.35863005477222E-07;6.22512370114237E-05;-0.00517548409970914;-0.000149239854437155;-0.000270212841485318;-0.00016639991420675	0.136813622377305;0.880964708220468;0.225317532185055;3.46210831709564;2.51078940838442;-0.591602166720649;0.000238509939046298;-0.55552484070463;1.93057609047367;-0.817578601854425;0.918845946633904;0.687701192289478;-1.69277983625833;-1.01395530535422;-2.12398218004851;-0.908058343778951;0.00480140093216482;0.308049131643338;-17.185402792752;-0.810769714609129;-0.954342395209753;-0.899187540121211	147.112784043567;294.180958923757;454.211763946326;640.288962491958;777.348139346625;961.483071076068;1058.53526586013;1157.60432310676;1254.65402167574;130.086361424925;623.264057456547;1041.50800076481;930.44187812815;1027.49410878;1126.56387366469;1223.61535582923;174.087316865737;202.082170072463;301.155821724;184.071816877254;283.140351766441;185.055849622114	22	Once
SF3B2	NSVPVPRHWCFK	NSVPVPR(d)HWCFK	DMA	SDMA,SDMA,SDMA,SDMA	R7 SDMA-y6*;R7 SDMA-y7*;R7 SDMA-y8*;R7 SDMA-y9*	4	y6*,y7*,y8*,y9*	961.4821,1058.5346,1157.6044,1254.654	930.4414,1027.497,1126.5656,1223.6161	31.041,31.038,31.039,31.038	20191126-SCX-E2-26NCE02-07	26	2	19245	12	1	Q13435	4	389.455	1553.79	-0.44279	-0.00017245	69.498	0.014369	67.234	1	19235	1.56797e+07	y1;y2;y3;y4;y5;y6;y7;y8;y9;y1-NH3;y4-NH3;y6*;y7*;y8*;y9*;a2;b2;b2-H2O;b2-NH3	1.60982757506645E-05;0.000378541408508681;0.00175210341012644;0.00487144325086319;0.00149655471750521;0.000448042774337409;0.000661826897840001;-0.000688489149979432;0.00243160121931396;-9.00700002546273E-05;0.00128324750608044;-0.00110818844132154;-0.00394565942588088;-0.00416577363534998;-0.00183246318329111;-1.25485376827328E-05;0.000203867610565567;-0.000228562117285946;-0.000431378618372946	0.109428119483061;1.28676432188329;3.8574733485869;7.60822649419615;1.9252041207751;0.465991822075032;0.625229345512612;-0.594753413777184;1.93806515223746;-0.692386277424554;2.05891700912323;-1.19103516662381;-3.84006900017393;-3.69776377238782;-1.49758017851225;-0.072081854921334;1.00883592728715;-1.24170023781472;-2.3310692505539	147.112788072324;294.180839545392;454.21011418479;640.286307798449;777.348594549382;961.482054217826;1058.5346042857;1157.60436851795;1254.65401227958;130.0863451391;623.263346892694;930.441411283341;1027.49701260633;1126.56564663674;1223.61607717828;174.087330250138;202.082028456089;184.071896199517;185.056114600818	19	Once
CCDC9	RGRGRGSPHLSGAGDTSISDR	R(d)GR(d)GR(d)GSPHLSGAGDTSISDR	DMA,2 DMA	ADMA,ADMA,ADMA,ADMA		4	b9*,b12*,b15*,b17*	1045.6145,1302.751,1545.8361,1733.9178	1000.5539,1257.6942,1500.781,1688.8862	45.061,45.057,45.055,45.032	20191126-SCX-E2-26NCE01-05	26	1	7566	21	3	Q9Y3X0	4	556.548	2222.16	0.15981	8.8944e-05	32.129	9.3973e-08	140.9	0.9956	7559	4.59232e+06	y1;y2;y3;y4;y5;y6;y7;y8;y9;y10;y11;y12;y6-H2O;y7-H2O;y8-H2O;y10-H2O;y11-H2O;y1-NH3;y2-NH3;y3-NH3;y6-NH3;b9;b10;b11;b12;b13;b15;b16;b17;b20;b16-H2O;b20-H2O;b9-NH3;b11-NH3;b12-NH3;b17-NH3;b1*;b7*;b8*;b9*;b12*;b14*;b15*;b17*;b17-H2O;b9-NH3;b12-NH3;b15-NH3	-0.00011360017572315;0.001263491928853;-0.000416729284097528;0.000608055705640709;-0.000558647180696425;-0.000599141721409069;0.00294241705125842;0.000447029085421491;0.00493758296795477;0.00375499456083617;0.000937043943395111;0.00420164470801865;-0.00713443485540211;-0.000221261635829251;-0.00101777899180888;0.00830765566286118;0.00372169794923138;-4.52736495049066E-06;0.000777775048334206;5.31618322270333E-05;-0.0075772804719918;-0.00189631399234713;0.000399814667844112;-0.00138215954075349;-0.000851311258657006;-0.00178860536175307;-0.000419233194634216;-0.000276370813708127;-0.0024529875627195;0.00915186382326283;0.00729060159846995;0.00309847567814359;-0.00126366427889479;-0.0111666828704529;-0.00634700522459752;-0.0103665216195168;9.49636844325141E-05;0.00314873400020588;-0.00339901958591327;0.000816839507251643;-0.00191011130959851;7.00393457009341E-06;-0.00316790120086807;-0.0286456202497902;-0.000240817952089856;-0.00372387055710988;-0.00692474115385266;-0.00914656977261075	-0.648702499732962;4.35469690188047;-1.10486006091552;1.24026841804634;-0.967698650251606;-0.883243941939338;3.70877776720507;0.52567559260204;5.35865377775702;3.83771683990894;0.879457282693739;3.56506472111278;-10.8042123890217;-0.285366955528104;-1.22273278310937;8.64993527626369;3.55304750147521;-0.0286374596922393;2.84775602432155;0.147609710347162;-11.4577651913158;-1.81358807624109;0.34505562709044;-1.10951767416295;-0.65347196078639;-1.30195050241996;-0.271201581027905;-0.167814414779363;-1.41470806957585;4.46639519451466;4.47587696820653;1.52555755421557;-1.22854351261874;-9.08811089803251;-4.93649944060236;-6.03793256012128;0.677916208833428;4.10825933067731;-3.9363318646122;0.816387278366966;-1.51874062537794;0.00505425228872147;-2.11083509165323;-16.9612496694252;-0.144129247624042;-3.78622232853501;-5.58144079594741;-6.16445187976111	175.119065781176;290.144631721071;377.178340352184;490.261379547594;577.294574660381;678.342293629021;793.365695102249;850.389654213814;921.422277447732;978.444923759739;1065.47977012026;1178.56056949989;660.338264235855;775.358294094636;832.380554335592;960.429806412337;1047.46642077995;158.092407606865;273.118568336452;360.151321359568;661.322722666272;1045.61450154519;1158.69626939693;1245.73007978104;1302.75101265636;1373.78906373826;1545.83610112169;1646.88363673341;1733.91784176006;2049.04927233098;1628.8655050747;2031.04476103282;1028.58731979398;1228.71331520287;1285.72995924882;1716.89920619262;140.081743429516;766.4399315529;863.499243158486;1000.55393916179;1257.69422222651;1385.75088262267;1500.7810005598;1688.88618516285;1670.84721567425;983.531930770357;1240.67268775485;1483.76043012687	48	Once
DYN2	RPPAAPSRPTIIRPAEPSLLD	RPPAAPSRPTIIR(d)PAEPSLLD	DMA	ADMA,ADMA,ADMA,ADMA	R13 ADMA-b15*;R13 ADMA-b16*;R13 ADMA-b18*;R13 ADMA-b19*	4	b15*,b16*,b18*,b19*	1609.9733,1739.008,1923.0919,2036.1791	1564.9078,1693.9535,1878.0564,1991.1405	45.066,45.054,45.035,45.039	20191126-SCX-E2-26NCE02-07	26	2	24973	21	3	P50570-3	3	761.437	2281.29	-0.13039	-9.9281e-05	87.531	2.1309e-05	107.58	0.97065	24967	25360469	y1;y2;y5;y8;y10;y13;y19;y20;y2-H2O;y5-H2O;y20-NH3;y18(2+);b2;b4;b5;b7;b8;b11;b12;b13;b15;b16;b17;b18;b19;b20;b16-H2O;b2-NH3;b4-NH3;b8-NH3;b16-NH3;b18-NH3;b19-NH3;b15*;b16*;b18*;b19*;b18-H2O;b15(2+);b19(2+)	5.73432920134564E-05;0.000464246545419655;-0.00139131095954781;0.00749857022208289;-0.00400617985746976;-0.00170711957616732;0.00725489832234416;0.00143710825614107;0.000437446575006106;-0.00184312364604011;-0.0303596522112457;0.0157057375528211;-0.000569510115809635;0.00275284932075692;-0.00373831471426911;-0.00198061312573827;0.000188468171700151;0.00263674683765203;0.0116553588936767;0.00243104966762075;-0.00837845140722493;-0.000487717855548908;0.00638457923446367;0.000435198244986168;-0.00277550956252526;0.000647553705221071;0.0149453948345126;0.000762314086614424;0.00803056313014849;6.67158825535807E-05;0.00489564714962398;-0.00460481587424511;-0.00124625866669703;-0.000741888130050938;-0.00389956792514568;-0.0219877829508732;-0.0220243501196364;-0.00911231401119039;0.00639445344472733;-0.0164795133688358	0.427792225510037;1.87856424283615;-2.55615151759725;8.91177577079355;-3.51835730716872;-1.17745956716898;3.57536186579092;0.675906020198487;1.90926452295732;-3.50211329919313;-14.3939139033134;16.2495519443941;-2.24073913998431;6.51950398931311;-7.57830172679151;-2.92395404668872;0.226123675004905;2.30352790009801;9.26697302933616;1.6860363901725;-5.20409344215693;-0.280457513413449;3.4773376275318;0.22630133021733;-1.36309695038044;0.301291502304574;8.68422501647988;3.21469971066075;19.8179593735339;0.0817148539905428;2.84304020354256;-2.4158687969608;-0.617219135578211;-0.474077853718406;-2.30205127431659;-11.7077328511872;-11.0611731277411;-4.89900666577026;7.93868979401334;-16.1784598160993	134.044726841608;247.128383918755;544.29909571856;841.422676573378;1138.65065646036;1449.83286370658;2029.13679640628;2126.19537804834;229.117846032425;526.288982844946;2109.20062570731;966.533576222047;254.161720856816;422.248276137179;493.291881089014;677.374915649326;833.473857596128;1144.65591562396;1257.73096099231;1441.87259645803;1609.97328359891;1739.00798596156;1836.05387751647;1923.09185530736;2036.17912999556;2149.2597709127;1720.98198816257;237.133839931113;405.21644932187;816.447430246918;1721.97605349505;1906.07034621997;2019.15105164317;1564.90779780573;1693.95354858173;1878.05642905865;1991.14052960622;1860.03298890341;805.479696353605;1018.60829498967	40	Once
ROA1	SGSGNFGGGRGGGFGGNDNFGRGGNFSGRGGFGGSR	SGSGNFGGGR(d)GGGFGGNDNFGR(d)GGNFSGR(d)GGFGGSR	DMA,2 DMA	ADMA,ADMA,ADMA,ADMA		4	y18*,y21*,y30*,y35*	1842.908,2128.9863,2859.3296,3321.5111	1797.84,2083.9442,2814.285,3276.4693	45.068,45.042,45.045,45.042	20191126-SCX-E2-26NCE01-05	26	1	22574	36	3	P09651-2	4	852.898	3407.56	-0.18015	-0.00015365	80.262	2.1876e-05	84.903	0.90596	22573	4.37752e+07	y1;y7;y14;y18;y21;y23;y24;y30;y33;y35;y7-H2O;y30-H2O;y35-H2O;y1-NH3;y18-NH3;y33-NH3;y15*;y16*;y18*;y21*;y29*;y30*;y34*;y35*;y30-NH3;y9(2+);y10(2+);a2;b2;b3;b4;b5;b6;b18;b29;b32;b35;b2-H2O;b3-H2O;b4-H2O;b5-H2O;b6-H2O;b5-NH3;b6-NH3;b31(2+)	0.000163063619226023;0.00067827459918135;0.00139038518091184;0.00260023891109995;0.0156615640848941;-0.0054131574420353;-0.0190834908726174;0.0234259988824306;0.0320187137349421;0.0282878258381061;-0.00155701521305218;0.0149303485773089;0.0548794606993397;-0.000169688016256941;0.00143682562475078;0.033193753933574;-0.000874566442234936;0.00953065160069855;0.0127858881617158;-8.84830888026045E-05;0.01211450258279;0.0101817065801697;-0.0019750619539991;0.0122093663258056;0.000620699078353937;0.00335851752828376;-0.000637525500508218;-0.000370281776625347;4.33829366954797E-05;0.000444023506929625;0.00213163286997542;0.000354743615957887;0.00219271702280821;0.00661465042276177;0.00905676687352752;-0.0132346526461333;0.000205449321128981;-0.000391749791972984;-0.000469695465000086;0.000397347812452153;0.000528222132629708;5.03268463489803E-05;0.00108891099307584;0.00290295165336829;-0.0108378058323524	0.931160043122057;1.06428641800263;1.03710242886285;1.41094338848176;7.35634795231112;-2.32015935575055;-7.98428191599167;8.19282909617565;10.0768462591282;8.51655327685176;-2.51416867750018;5.25470869683719;16.6126515372607;-1.07334590921281;0.786921121858398;10.5029362584118;-0.591034746526366;6.20189604859698;7.1118053570002;-0.0424594326119631;4.39367179164863;3.61786618491492;-0.613475777169416;3.7263790000898;0.221894746236713;7.63768388814334;-1.31924613682094;-3.16301118419666;0.299067419044908;1.91313285946765;7.3730316213497;0.879914679687946;3.98513946412983;4.22213150411112;3.26692038203892;-4.36297932852159;0.0635189038290948;-3.0834156260886;-2.19399073615036;1.46566941220662;1.37148510425936;0.0945611220471907;2.82006645852721;5.44443476032145;-7.50710760160061	175.118789117381;637.304571126901;1340.64403111692;1842.90803750669;2128.98631038431;2333.09726274564;2390.13239680267;2859.32961708742;3177.45382945956;3321.51105248096;619.296241730413;2841.32754805142;3303.4738961598;158.092572767516;1825.88265181848;3160.42610531787;1479.72085799514;1536.7319165007;1797.84000262754;2083.94421120159;2757.26161563022;2814.28501214982;3219.46200241525;3276.46928171057;2797.26802405582;439.729841856572;483.249852104551;117.066224259777;145.060725217163;232.092352986493;289.11212910073;403.156833437184;550.223409379977;1566.66139278728;2772.26433901493;3033.39797179785;3234.45948755298;127.050595663592;214.082702019165;271.103298699488;385.146095272367;532.214987083854;386.129550168307;533.196150043847;1443.67263765363	45	Once
CNBP	SRGRGFQFVSSSLPDICYR	SR(d)GR(d)GFQFVSSSLPDICYR	DMA,DMA	SDMA,SDMA,SDMA,SDMA		4	b7*,b8*,b9*,b10*	845.4764,992.5465,1091.6148,1178.647	814.4349,961.5043,1060.5753,1147.6043	31.042,31.042,31.04,31.043	20191126-SCX-E2-26NCE02-07	26	2	28103	19	2	P62633-2	4	572.796	2287.15	-0.022919	-1.3128e-05	99.534	7.1368e-06	133.41	0.92589	28102	8.21806e+07	y1;y2;y3;y4;y5;y6;y7;y5-H2O;y6-H2O;y1-NH3;y2-NH3;y3-NH3;y4-NH3;y5-NH3;y6-NH3;b4;b5;b6;b7;b8;b9;b10;b11;b12;b13;b15;b10-H2O;b11-H2O;b12-H2O;b13-H2O;b7-NH3;b9-NH3;b7*;b8*;b9*;b10*;b10-H2O	-0.000652395346492085;-0.00105173502231537;-0.00145275048947724;-0.00151826724766124;-0.00117701831857175;-0.00191060789870789;-0.00413091689870271;0.00370021217895555;-0.0016664631441472;-0.000546402536002688;-0.00116978345300822;-0.00197360370810884;-0.00120989226161328;0.000927735897789717;-0.00237404443714695;-0.00100744358996963;-0.00128791784948135;-0.00202099078751417;-0.00236386841379499;-0.00399031079439283;-0.00390104719508599;-0.00411992424960772;-0.00299317799226628;-0.00356405246748182;-0.00300091070630515;-0.00371241530024236;-0.000550595253116626;-0.00342804824185805;-0.00411145882185338;-0.00777884600347534;-0.00507362638984432;-0.00281848327995249;-0.00304084253730252;-0.00405863801961459;-0.00667523124343461;-0.00356472417274745;-0.000359581425300348	-3.72542724768238;-3.10995522660013;-2.91591439934791;-2.4836756836843;-1.62051166562167;-2.32044878818987;-4.41118179886893;5.22400346948629;-2.06919514402641;-3.45621065197962;-3.64240484294216;-4.10152010968203;-2.03592457102223;1.30796634593736;-2.94417685112061;-1.96257819718431;-2.25812499728298;-2.81703585007331;-2.79590108727352;-4.02027612231321;-3.57364821787658;-3.49546910304822;-2.36488125119246;-2.63474882941422;-2.04729358773079;-2.21257038453884;-0.474392255042121;-2.74756490319612;-3.08043550120954;-5.37291698001511;-6.12422070974563;-2.62285222523091;-3.7336840342589;-4.22113342342998;-6.29397170476595;-3.10623119185416;-0.318329010314391	175.119604576346;338.183332454322;498.214381671189;611.298511168348;726.325112951419;823.378610392999;936.464894682399;708.309671034621;805.367801561944;158.092949482036;321.156901401253;481.188353422908;594.271653691862;709.296459095702;806.352524728037;513.32659835669;570.34834255455;717.417489543688;845.476409932714;992.546450291294;1091.6147749439;1178.64702223085;1265.67792389449;1352.71052317887;1465.79402401751;1677.8744424061;1160.63288821555;1247.66779407844;1334.70050589892;1447.7882372665;828.45257058919;1074.58714327848;814.434887741137;961.50431945282;1060.57534996224;1147.60426786507;1129.59049803603	37	Once
CPSF6	AAFPQGGRGRGR	AAFPQGGR(me)GR(me)GR(d)	2 Methyl (KR),DMA	ADMA,ADMA,ADMA,ADMA	R12 ADMA-y7*;R12 ADMA-y8*;R12 ADMA-y9*;R12 ADMA-y10*	4	y7*,y8*,y9*,y10*	771.4667,899.5308,996.5812,1143.6507	726.4093,854.4696,951.523,1098.5919	45.057,45.061,45.058,45.059	20191127-SCX-E3-26NCE01-05	26	1	5224	12	2	Q16630-2	4	322.186	1284.72	0.48385	0.00015589	24.657	0.0020855	63.181	0.80853	5219	635553	y7;y8;y9;y10;y8-NH3;y9-NH3;y1*;y2*;y7*;y8*;y9*;y10*;y8-NH3;a2;b2;b11	0.00293591026775175;-0.00262606286617029;-0.000254124669936573;-0.00136176181308656;-0.00251445874118872;0.000769676685763443;5.25823681130078E-05;-0.000550921021755357;0.00251210317810546;0.000725677654372703;0.000161758597187145;-0.000336576011477518;0.00443708672912635;-0.000322021509902015;-0.000382975803233876;-0.0133846065211856	3.80562154215018;-2.91936948678142;-0.254996445440835;-1.19071475040578;-2.84923156199691;0.785742245167164;0.332605391390912;-2.56106042349006;3.45824769668845;0.849272609818494;0.169999678439061;-0.306370381987675;5.29839756790497;-2.79807239475181;-2.67661974003522;-12.3520490716099	771.466693478132;899.530832962666;996.58122487647;1143.65074642981;882.504172257041;979.553651973614;158.092350497132;215.114417724122;726.409268055322;854.469631992246;951.522959763303;1098.59187201411;837.439371481671;115.08691144161;143.081887018003;1083.59402100732	16	Once
TR150	ARGRGWGRGNYSGNNNNNSNNDFQK	AR(d)GR(d)GWGR(d)GNYSGNNNNNSNNDFQK	2 DMA,DMA	ADMA,ADMA,ADMA,ADMA		4	b15*,b17*,b22*,b23*	1687.8536,1915.9377,2460.1249,2607.1959	1642.7883,1870.8709,2415.0657,2562.1664	45.065,45.067,45.059,45.03	20191127-SCX-E3-26NCE01-05	26	1	11827	25	3	Q9Y2W1	4	721.095	2880.35	0.44334	0.00031969	50.761	2.2777e-13	105.21	0.76804	11819	3.71323e+06	y1;y2;y4;y5;y6;y7;y8;y9;y1-NH3;y2-NH3;b14;b15;b16;b17;b19;b21;b22;b23;b24;b19-H2O;b17-NH3;b21-NH3;b22-NH3;b23-NH3;b24-NH3;b15*;b17*;b22*;b23*	9.35771558374654E-06;-0.000233253812211842;-0.00361809518938117;-0.00196193322585714;-0.00626402590819453;6.35208348285232E-05;-0.000695660880523974;-0.0126492140459504;-0.000194937915978244;-1.55777824488723E-05;-0.00957572427023479;-0.00124382430431069;0.0012039669807109;0.000546315220844917;-0.00607755733835802;0.00185226556959606;0.00113773648536153;-0.00147280780993242;0.00407764732199212;0.0131306331227279;-0.00215549089898559;0.00838873073416835;-0.00478074188322353;0.00468153705651275;0.00692978418419443;0.00624595554018015;0.00948759175662417;0.00247463048162899;-0.0298754492941953	0.0636091211213056;-0.847666690716817;-6.73421703634108;-3.0122803608615;-8.18442988723253;0.0745213345332522;-0.719826727015127;-11.7069982316852;-1.49852591079033;-0.0603451223606087;-6.08438709244465;-0.736926636294585;0.668167440384081;0.285142476158081;-2.87080868250278;0.789845966002823;0.462471031980722;-0.564901093772321;1.49077741940934;6.25569258924967;-1.13511778974259;3.60330742330434;-1.95683091000511;1.80742938546861;2.54938357402755;3.80204530459724;5.07121666836177;1.02466384361067;-11.6602297134786	147.112794812884;275.171614935812;537.270356725389;651.311628010626;765.358857550508;852.384558413665;966.42824504258;1080.48312604295;130.086450007016;258.144848158282;1573.81904286227;1687.8536384095;1801.89411806542;1915.93770316438;2117.01928289404;2345.09720796553;2460.12486552661;2607.19588998711;2735.24891704338;2098.98951001728;1898.913855869;2328.06412239887;2443.10423490348;2590.16318654074;2718.21951580502;1642.78829939976;1870.87091265794;2415.06567940272;2562.16644339869	29	Once
ATX2L	CSSSRGGRPGLSSLPPR	CSSSR(d)GGRPGLSSLPPR	DMA	ADMA,ADMA,ADMA,ADMA	R5 ADMA-y13*;R5 ADMA-y14*;R5 ADMA-y15*;R5 ADMA-y16*	4	y13*,y14*,y15*,y16*	1377.8097,1464.8378,1551.8731,1638.9054	1332.7487,1419.7802,1506.8133,1593.8477	45.061,45.058,45.06,45.058	20191127-SCX-E3-26NCE01-05	26	1	12787	17	2	Q8WWM7-6	4	450.489	1797.93	0.017781	8.0099e-06	54.587	1.2583e-05	117.23	0.76343	12785	1.37317e+07	y1;y2;y3;y4;y5;y6;y7;y8;y9;y12;y13;y14;y15;y16;y15-H2O;y16-H2O;y1-NH3;y2-NH3;y3-NH3;y13*;y14*;y15*;y16*;y15-NH3;y16-NH3;a2;b2;b11;b12;b13;b2-H2O;b13-H2O;b11-NH3;b12-NH3;b13-NH3;b14(2+)	-0.000173539122499733;-0.000183522400618585;-0.000571219691096303;-0.0017388682241517;-0.000870490947136204;-0.000931352315546974;7.4195792763021E-05;0.000381045469907804;-0.00212060013052451;-0.00464741312339356;-0.0023196119966542;0.00154331731891943;-0.00168528618928576;-0.00198331936462637;-0.000845895486463633;-0.00110561238193441;-0.000110729749252414;0.000236809039108721;0.000427002557103151;0.000791642015201433;0.00128407165016142;0.000210716368655994;-0.00214609816885059;-0.0241935685830867;-0.0294274700142978;-0.00010721192839469;-4.96520206354489E-05;-0.00197554717078674;-0.000202803670617868;-3.04119378142786E-05;9.93979789427613E-05;0.00149381336564147;-0.00387950163576534;-0.000796350359223652;-0.00378970104952714;-0.00406870847211849	-0.990977551915633;-0.674288568799254;-1.54707728900642;-3.60528955405262;-1.52894358595568;-1.41893642885914;0.0964262229760347;0.461047464535458;-2.29618227073475;-3.89335061815801;-1.68355039269658;1.05357554980433;-1.08596908257775;-1.21014876881492;-0.551480943521377;-0.682100374078741;-0.700411085790045;0.928135389541389;1.21239518315478;0.593991961580451;0.904415779791059;0.139842383417765;-1.34648883740519;-16.2393521284173;-18.6622055517264;-0.487160547227628;-0.200153263550798;-1.72752513227047;-0.164800510917016;-0.0230807376151296;0.432053751785338;1.14942252678302;-3.44371322178781;-0.656201999607783;-2.91378730610585;-5.68361629134101	175.119125720123;272.171899555401;369.225051104691;482.310282733624;569.341442766247;656.373532037515;769.456590469807;826.47774734373;923.533012841331;1193.67957812962;1377.809661485;1464.83782696558;1551.87308397899;1638.90541042206;1533.86167990199;1620.89396802878;158.092513809249;255.144930122461;352.197503780943;1332.74870100108;1419.78023698135;1506.81333874653;1593.84772397097;1489.81119392998;1576.84845624131;220.075145667728;248.070002729921;1143.57072663267;1230.60098229907;1317.63283831724;230.059288993621;1299.62074940563;1126.54608148564;1213.57502674426;1300.61004850485;715.866142884622	36	Once
ROAA	EVYQQQQYGSGGRGNR	EVYQQQQYGSGGR(d)GNR	DMA	ADMA,ADMA,ADMA,ADMA	R13 ADMA-y8*;R13 ADMA-y9*;R13 ADMA-y10*;R13 ADMA-y11*	4	y8*,y9*,y10*,y11*	788.412,951.4727,1079.5347,1207.5928	743.3537,906.4195,1034.4741,1162.5369	45.058,45.053,45.061,45.056	20191127-SCX-E3-26NCE02-07	26	2	10893	16	1	Q99729-3	3	618.966	1853.88	-0.079442	-4.9172e-05	46.211	0.0012285	111.77	0.86013	10883	1.25078e+06	y1;y3;y8;y9;y10;y11;y12;y13;y14;y9-H2O;y10-H2O;y12-H2O;y13-H2O;y1-NH3;y8-NH3;y9-NH3;y11-NH3;y12-NH3;y13-NH3;y8*;y9*;y10*;y11*;y6(2+);y7(2+);a2;b2;b2-H2O	0.000117103522256912;0.000765488545141579;0.000201764225153056;0.00275718147781845;-0.000658065991956391;-0.000171923017433073;0.000312446069983707;0.00120285461503045;0.000168379982824263;-0.015453486955721;0.0188116562196683;0.00506127004450718;0.00232480833278714;0.000765296691128015;0.0106261143650954;-0.0053462522943164;-0.00381081117802751;-0.00191808997055887;-0.00338077382366464;0.000673031114729383;-0.00188944187414108;0.00211299128432074;-0.00211214524028946;0.000370701326801282;0.000312707346438401;3.07237779395564E-05;-9.3725246131271E-05;0.00125093553918987	0.668708892479222;2.21122781471676;0.255912178195516;2.89780394763335;-0.609582970021678;-0.142368365580514;0.233927940803943;0.821785570544521;0.103505520214794;-16.5546990570221;17.7216889877111;3.84117582216856;1.60808831748511;4.84084232323156;13.7755493509883;-5.72125602673772;-3.20082938100498;-1.45461191555082;-2.336908159676;0.905398275873574;-2.08451140431349;2.04257530248739;-1.81684142922717;1.14881098957681;0.853928107641627;0.152760879094104;-0.409069090288293;5.9256144631072	175.118835077478;346.182577863255;788.411972324775;951.472745445822;1079.53473820469;1207.59282957312;1335.65092271543;1463.70860981829;1626.77297283122;933.480391427956;1061.50470379618;1317.63560920516;1445.69692317827;158.091637782809;771.374998873135;934.454299778094;1190.56991935978;1318.62660414997;1446.68664434522;743.353651827985;906.419542839274;1034.47411791752;1162.53692056544;322.682608509723;366.198680708654;201.123338133122;229.118377204246;211.106467857161	28	Once
HNRL1	GGGGFRGRGGGGGFQR	GGGGFR(d)GR(d)GGGGGFQR	DMA,DMA	ADMA,ADMA,ADMA,ADMA		4	y12*,y13*,y14*,y15*	1307.703,1364.7298,1421.7515,1478.7722	1262.6534,1319.6729,1376.6921,1433.7141	45.05,45.057,45.059,45.058	20191127-SCX-E3-26NCE01-05	26	1	8350	16	2	Q9BUJ2-3	4	384.704	1534.79	-0.23081	-8.8795e-05	36.98	0.00021886	94.845	0.96447	8349	2.55847e+07	y1;y2;y3;y4;y5;y6;y8;y10;y12;y13;y14;y15;y1-NH3;y2-NH3;y14-NH3;y15-NH3;y11*;y12*;y13*;y14*;y15*;y14-NH3;y15-NH3;b2;b3;b4;b9;b10;b11;b12;b13	-7.75789780504965E-05;0.000130107501775001;0.00153107832545629;-0.00512990937323821;0.00888955420384718;0.00766552538709675;0.00135287179477928;0.0020507709747335;0.00498311532396656;-0.000351431246372158;-0.000581793888613902;0.000140331454986153;3.38300523310409E-05;0.000307048216654948;-0.00491349038702538;-0.00887952003267856;-0.000457260927532843;-0.0032497705831247;-0.00136002744784491;0.000953329260710234;0.000386176259326021;0.000342583041856415;0.00115114841287323;-0.000306161635350577;4.83528254164867E-05;-0.00122126077559415;0.00148872470936112;-0.00944288945504468;0.00016684143281509;0.000562831476827341;-0.00137362172449684	-0.443007125820809;0.429146440180371;3.40054930799023;-10.1127283592631;15.753800409845;12.337827867858;1.83976104171169;2.1001129471111;3.81058650453865;-0.257509766555117;-0.409209274833825;0.0948972760988542;0.213989153882954;1.07302985819863;-3.49782021907775;-6.07456239496025;-0.40988547992896;-2.5737630604522;-1.03057917611409;0.692478201673236;0.269353739697982;0.25196114662478;0.812563800077963;-2.66110628409935;0.28100407038374;-5.33082008184808;1.73416486723658;-10.3144591754553;0.171557187231731;0.546686127961899;-1.26419720899976	175.119029759978;303.177399584898;450.244412530275;507.272537241573;564.279981501596;621.302669254013;735.351909354805;976.505086335725;1307.70297906408;1364.72977733425;1421.75147142049;1478.77221301875;158.092369249448;286.150673542683;1404.72925401549;1461.75468376873;1115.58215629423;1262.65336272008;1319.67293670055;1376.69208706744;1433.71411794404;1359.66614871216;1416.68680387039;115.050510075435;172.071619284575;229.094352621776;858.467806312691;915.500201650455;972.512055643167;1029.53312337672;1086.55652355352	31	Once
SAFB1	GLPPPPRGR	GLPPPPR(d)GR	DMA	ADMA,ADMA,ADMA,ADMA	R7 ADMA-y4*;R7 ADMA-y5*;R7 ADMA-y6*;R7 ADMA-y7*	4	y4*,y5*,y6*,y7*	513.325,610.3783,707.4312,804.4843	468.266,565.3208,662.3735,759.4264	45.059,45.058,45.058,45.058	20191127-SCX-E3-26NCE01-05	26	1	8935	9	1	Q15424-2	3	325.535	973.582	-0.019661	-6.4004e-06	39.271	0.03119	94.309	0.91688	8928	4.21353e+06	y1;y2;y4;y5;y6;y7;y1-NH3;y2-NH3;y4-NH3;y5-NH3;y6-NH3;y7-NH3;y4*;y5*;y6*;y7*;y6-NH3;y7-NH3;a2;b2;b8(2+)	-0.000245869331109816;0.000141032195074331;0.000550094867094231;1.60174337224817E-05;-0.000110577585587635;-0.000408323332862892;0.000217060922153678;0.000215613377463342;0.000808254578544165;0.00151054171760734;-0.00167316921942984;-0.00265630747787782;0.00177043173670199;-0.000305997514487899;-0.000182173729285751;-0.00037374592886863;0.000724086573200111;0.000683479347230787;-0.00011790268311529;-0.000101246170487457;0.00287949923387032	-1.4040112897225;0.607530059796168;1.07163068884656;0.0262418121772558;-0.156308600785849;-0.507559112758666;1.37300221864331;1.00232308024551;1.62856630125665;2.54578405037627;-2.42345609872138;-3.37326024522702;3.7808250981177;-0.54128117742255;-0.275031749621676;-0.492142392509599;1.12201296275911;0.920636383874385;-0.823814453645923;-0.591692194348854;7.18546169959542	175.119198050331;232.140274872405;513.325040818233;610.378338747666;707.431229194686;804.484290792433;158.092186018578;215.113651189723;496.298233557021;593.350295121882;690.406242684819;787.459989675078;468.265971251463;565.320811532715;662.373451560929;759.426406985129;645.345996199127;742.398800658353;143.118007451183;171.112905416771;400.739625963416	21	Once
SAFB1	GLPPPPRGR	GLPPPPR(d)GR	DMA	ADMA,ADMA,ADMA,ADMA	R7 ADMA-y4*;R7 ADMA-y5*;R7 ADMA-y6*;R7 ADMA-y7*	4	y4*,y5*,y6*,y7*	513.3251,610.3782,707.431,804.4839	468.2675,565.3214,662.3729,759.425	45.058,45.057,45.058,45.059	20191127-SCX-E3-26NCE01-05	26	1	9062	9	1	Q15424-2	3	325.535	973.582	-0.019661	-6.4004e-06	39.78	0.031179	93.556	0.86857	9061	1.25259e+07	y1;y2;y4;y5;y6;y7;y1-NH3;y2-NH3;y4-NH3;y5-NH3;y6-NH3;y7-NH3;y4*;y5*;y6*;y7*;y6-NH3;y7-NH3;a2;b2	-0.000104648906045668;-0.000182614054210717;0.000495106481935181;0.000202822215214837;0.00011724985949968;-4.40615559682556E-05;-6.0555886449265E-05;5.12470522835429E-05;0.000841832779258311;0.000513947591002761;-0.0012144959376883;-0.000144170530120391;0.000287342446881667;-0.000863422962311233;0.000355157570083975;0.00102142707066832;-0.000290890673113609;-0.000231902266364159;-5.9981676940879E-05;-0.000122893564395099	-0.597587195477611;-0.786652810305572;0.964508624222222;0.332289441503169;0.165740346794348;-0.054769964340085;-0.383040943614662;0.238232268583375;1.69622372052576;0.86617758851825;-1.75910452347543;-0.183083574964732;0.613628908475392;-1.52731350647941;0.536189754221818;1.34500056592949;-0.450750786903557;-0.312368473955174;-0.419106598003849;-0.718201520502399	175.119056829906;232.140598518654;513.325095806618;610.378151942885;707.43100136724;804.483926530656;158.092463635386;215.113815556048;496.298199978821;593.351291716009;690.405784011538;787.45747753813;468.267454340753;565.321368958162;662.37291422963;759.425011812129;645.347011176373;742.399716039966;143.117949530177;171.112927064164	20	Once
HNRPK	GPPPPPPGRGGRGGSR	GPPPPPPGR(d)GGR(d)GGSR	DMA,DMA	ADMA,ADMA,ADMA,ADMA		4	y10*,y11*,y12*,y13*	1012.5698,1109.6305,1206.6834,1303.735	967.5195,1064.5716,1161.6251,1258.6778	45.05,45.059,45.058,45.057	20191127-SCX-E3-26NCE01-05	26	1	5127	16	2	P61978-3	4	389.471	1553.85	0.21797	8.4895e-05	24.271	0.0021699	58.564	0.81991	5124	3.39142e+06	y1;y2;y10;y11;y12;y13;y14;y2-H2O;y1-NH3;y2-NH3;y11-NH3;y12-NH3;y13-NH3;y14-NH3;y10*;y11*;y12*;y13*;y12-H2O;y13-H2O;y11-NH3;y13-NH3;y10(2+);a2;b2;b3;b8;b9	-0.000174875926717277;-0.00129452524521412;0.00610390537974581;-0.00181022676270004;-0.00195123387925378;-0.000782884950467633;-0.000958170122885349;0.000231304772796648;0.000221959724711951;0.000572609916105193;-0.000452449027989132;-0.0041577778242754;-0.00493893849761662;0.001607679281733;-0.00143225399415314;-0.000807526972266714;-0.00155537607224687;-0.00143975705873345;0.0116774341267956;0.00388310323387486;-0.00631904682722961;-0.0122233273095844;0.0034864407187456;-0.00022786509339312;-9.89856972637426E-05;0.000437323131194489;0.00444397127591856;-0.00824276755156461	-0.998611229145915;-4.9380660329596;6.02813306446236;-1.63137803876883;-1.61702227524007;-0.600493945931168;-0.684022273180821;0.947426058417142;1.4039892620862;2.33600237334188;-0.414102115104409;-3.49493236990251;-3.83841630615811;1.161820470678;-1.48033609755125;-0.75854641111992;-1.3389655978564;-1.14386469353648;10.2111058328921;3.12986422550122;-6.03221172184894;-9.8443274342181;6.87948425924677;-1.79298764624636;-0.638281364978774;1.73448810976289;6.37254265329767;-9.35076344072918	175.119127056927;262.152275116145;1012.56978146852;1109.63045945266;1206.68336431178;1303.73495981485;1400.78789895202;244.140184599827;158.092181119775;245.123858879484;1092.60255257343;1189.65902175422;1286.7125667669;1383.75878400112;967.519468397994;1064.57160752297;1161.62511922407;1258.67776745706;1143.60132172757;1240.66187991047;1047.55056994133;1241.66200192581;506.788094479531;127.086817285193;155.081603027897;252.133830571069;697.362343054524;881.507440949852	28	Once
G3BP1	GPPRGGMVQKPGFGVGRGLAPR	GPPR(d)GGM(ox)VQKPGFGVGR(d)GLAPR	Oxidation (M),DMA,DMA	SDMA,SDMA,SDMA,SDMA	R17 SDMA-y7*;R17 SDMA-y9*;R17 SDMA-y12*;R17 SDMA-y13*	4	y7*,y9*,y12*,y13*	754.4726,910.5609,1211.702,1339.801	723.4158,879.5146,1180.6597,1308.7506	31.057,31.046,31.042,31.05	20191127-SCX-E3-26NCE02-07	26	2	18226	22	3	Q13283	5	453.458	2262.25	-0.95281	-0.00043206	75.381	0.0006168	59.046	1	18222	7.92689e+06	y1;y2;y5;y7;y9;y10;y11;y12;y13;y16;y20;y1-NH3;y2-NH3;y13-NH3;y20-NH3;y6*;y7*;y9*;y12*;y13*;y7-NH3;y14(2+);y19(2+);a2;b2;b10;b11	-0.000241531785889038;-0.00033167614856211;-0.00254446212181847;-0.00438099189250352;-0.00279328901865483;0.00064069403697431;-0.00232025236618938;-0.00125350114285538;-0.00528616325232179;-0.0177050528220661;-0.000981167968802765;0.000335871314717906;-5.64579144963773E-05;-0.00519956827361057;-0.017466351639996;0.00609755796119771;0.0102289552677348;0.00127161914338103;-0.00113467133519407;0.00287843186947612;-0.0016528750766156;-0.00344581779745567;-0.00154561054944224;-0.000274586276191258;-0.000120380959373279;-0.006992798184001;-0.0064998252901205	-1.37924222221566;-1.21862678902482;-4.9569030592398;-5.80669439117131;-3.06765753770904;0.605785133581728;-2.08159666728482;-1.03449621907364;-3.94548388118167;-10.329814876063;-0.465187714962977;2.12452984295291;-0.221277567913582;-3.93080514039756;-8.34840962172252;9.1500179213876;14.1398006611977;1.44581919006049;-0.961048596515328;2.19937380597546;-2.33985336377751;-4.6917990152257;-1.5355192615767;-2.16061886756039;-0.776242574328498;-6.64352197227743;-5.65385962435684	175.119193712786;272.172047709149;513.316901986922;754.472613396792;910.560903333719;1057.62588326686;1114.65030793687;1211.70200503764;1339.80100071745;1713.97581026292;2109.18718883377;158.092067208185;255.145223389415;1322.77436502097;2092.17712491594;666.398471957639;723.415804283932;879.514639259857;1180.65968704214;1308.75063695663;706.401137012777;734.434230083897;1006.57190575075;127.086864006376;155.081624423159;1052.57395296968;1149.62622384879	27	Once
KHDR1	GRGVGPPRGALVR	GR(me)GVGPPR(d)GALVR	Methyl (KR),DMA	ADMA,ADMA,ADMA,ADMA	R8 ADMA-y6*;R8 ADMA-y7*;R8 ADMA-y8*;R8 ADMA-y9*	4	y6*,y7*,y8*,y9*	699.4642,796.5156,893.5685,950.5896	654.4027,751.4569,848.5102,905.5332	45.062,45.059,45.058,45.056	20191127-SCX-E3-26NCE01-05	26	1	10685	13	2	Q07666-3	4	334.21	1332.81	0.46226	0.00015449	46.243	0.001446	94.059	1	10683	2.03363e+07	y1;y2;y3;y4;y5;y6;y7;y8;y9;y1-NH3;y6-NH3;y7-NH3;y9-NH3;y6*;y7*;y8*;y9*;y7-NH3;y9-NH3;y10(2+);a2;b2;b3;b4;b5;b10;b2-NH3;b8(2+)	-0.000157457651567938;-8.86991062998277E-06;0.000366570965979918;-0.00103983222095394;-0.000403121775775617;-0.00177701345614878;-0.000392182216046422;-0.000506409386161977;-0.000197376418441308;5.18675295211324E-05;1.76112041572196E-06;0.00450303906643512;-0.00216406170488881;0.00189098667840426;0.000457050867339603;-0.000114202129225305;-0.00159526060247117;-0.00437351513164685;0.00447832326256048;0.00812208443721829;-0.00147105388072077;-7.75598028042168E-05;2.86235571707039E-05;-0.00011744984857387;-6.23691511805191E-05;0.00110275630515844;2.20754524207223E-05;-0.00101496059193096	-0.899146026340833;-0.0323498141774279;0.946548814312945;-2.26884241120297;-0.782258852567241;-2.54053526531208;-0.49237231319034;-0.566727019672381;-0.207635784016318;0.328083737913344;0.00258063870702676;5.7769477151452;-2.31806210240128;2.88963774209351;0.608219688639805;-0.134591343378122;-1.76168105114876;-5.95493704966342;5.04031578329666;15.4610827163483;-7.34968152473716;-0.339957509576932;0.100374740261985;-0.30567152093651;-0.141344306393102;1.1637947119764;0.104564059744362;-2.47399277323735	175.119109638652;274.187374967111;387.271063506634;458.309583697621;515.330410710776;699.464195758956;796.515574779716;893.568452858886;950.589607549519;158.09235121197;682.43586788288;779.484130456934;933.565025133305;654.402678528922;751.456876316733;848.510211421729;905.533156203802;734.435157781232;888.500533518437;525.324428193513;200.152057714281;228.145578842303;285.166936382543;384.235496372149;441.256905015051;947.552256261495;211.118930105548;410.252043947092	28	Once
KHDR1	GRGVGPPRGALVR	GR(me)GVGPPR(d)GALVR	Methyl (KR),DMA	ADMA,ADMA,ADMA,ADMA	R8 ADMA-y6*;R8 ADMA-y7*;R8 ADMA-y8*;R8 ADMA-y9*	4	y6*,y7*,y8*,y9*	699.4615,796.5156,893.5692,950.5897	654.4064,751.459,848.5105,905.5307	45.055,45.057,45.059,45.059	20191127-SCX-E3-26NCE01-05	26	1	10817	13	2	Q07666-3	4	334.21	1332.81	0.46226	0.00015449	46.772	0.011447	61.444	1	10812	5.1373e+06	y1;y2;y3;y5;y6;y7;y8;y9;y1-NH3;y8-NH3;y9-NH3;y6*;y7*;y8*;y9*;y9-NH3;b2;b3;b4;b5;b2-NH3;b4-NH3;b10(2+)	-5.61658268054543E-05;0.000193630201238193;5.31814302462408E-05;-0.00100713392714624;0.000945068667192572;-0.000417846195659877;-0.00123712527044972;-0.000321275993542258;4.84631488006926E-05;-0.00727878723239428;-0.00165439615250307;-0.00183351127884634;-0.00161870486147109;-0.000443644814140498;0.000838475828004448;0.00403355983962683;-0.00030833864542501;-0.000134913902797962;-6.2441946454328E-05;-0.000136872371001573;0.000216495901668168;0.00397881808868306;0.00296930581470178	-0.320729470408014;0.706197155381141;0.137323420781751;-1.95434370991185;1.35113755761939;-0.524592607385364;-1.38447620306302;-0.337975451357443;0.306549604617503;-8.30391674822554;-1.77212835866426;-2.80179299952699;-2.1540828770578;-0.522851270284207;0.925949619599637;4.53973595777771;-1.35149817538631;-0.473104726442177;-0.162509596284572;-0.310187435790816;1.02546986635563;10.8354180992388;6.26069498046048	175.119008346827;274.187172466999;387.27137689617;515.331014722927;699.461473676833;796.515600443696;893.56918357477;950.589731449094;158.092354616351;876.548676135232;933.564515467753;654.406403026879;751.458952072462;848.510540864414;905.530722467372;888.50097828186;228.145809621145;285.167099920003;384.235441364246;441.256979518271;211.118735685098;367.204851002711;474.277348436385	23	Once
KHDR1	GRGVGPPRGALVR	GR(me)GVGPPR(d)GALVR	Methyl (KR),DMA	ADMA,ADMA,ADMA,ADMA	R8 ADMA-y6*;R8 ADMA-y7*;R8 ADMA-y8*;R8 ADMA-y9*	4	y6*,y7*,y8*,y9*	699.4612,796.5156,893.5686,950.5898	654.4043,751.4568,848.5116,905.5311	45.057,45.059,45.057,45.059	20191127-SCX-E3-26NCE02-07	26	2	11356	13	2	Q07666-3	4	334.21	1332.81	0.68858	0.00023013	48.042	0.00028906	116.71	1	11355	2.25376e+07	y1;y2;y3;y4;y5;y6;y7;y8;y9;y1-NH3;y6-NH3;y7-NH3;y8-NH3;y9-NH3;y6*;y7*;y8*;y9*;y6-NH3;y8-NH3;y9-NH3;y10(2+);b2;b3;b4;b5;b6;b10;b2-NH3;b8(2+)	-0.000123256771331626;9.19138405492959E-05;0.000411710566027068;0.000301197708154177;0.000117776793445046;0.00118298010863782;-0.000440588733908953;-0.000669370439140948;-0.00040727577220423;8.72937605720381E-05;-0.000951421305444455;0.00205797890487247;-0.00336086519018863;-0.00161987042474721;0.000258474033103084;0.000490113155478866;-0.00145716581096167;0.000429007668799386;6.77017865200469E-05;-0.00119844477762854;0.00135296268990714;0.00770233415516941;-5.02555804473559E-05;-1.97319905055338E-05;1.04148871855614E-05;-2.38184435374933E-06;0.0023723396789137;0.00317976513917984;-5.76302784907057E-05;-0.0011693155923922	-0.703845489267816;0.335222853879898;1.06310709167726;0.657194612955212;0.228546404494343;1.69127329457126;-0.553145124946204;-0.749097973328812;-0.428445334389599;0.552169535490556;-1.39415294731497;2.64017235127783;-3.8342197117688;-1.73514573210053;0.394976054928016;0.652217302801131;-1.71731993916938;0.47376357771643;0.106219216136904;-1.44133104375344;1.52274295821598;14.6620404218791;-0.220278590174341;-0.0691945125543073;0.0271054880398405;-0.00539786380786811;4.40703659244605;3.35577493287768;-0.272975316349873;-2.85023601879925	175.119075437771;274.187274183359;387.271018367034;458.308242667692;515.329889812207;699.461235765391;796.515623186234;893.568615819939;950.589817448872;158.092315785739;682.436821065305;779.486575517095;876.54475821319;933.564480942025;654.404311041567;751.456843254445;848.511554385411;905.531131935531;637.377952712314;831.484746562878;888.50365887901;525.324847943795;228.14555153808;285.16698473809;384.235368507413;441.256845027744;538.307234158221;947.550179252661;211.119009811279;410.252198302092	30	Once
KHDR1	GRGVGPPRGALVR	GR(me)GVGPPR(d)GALVR	Methyl (KR),DMA	ADMA,ADMA,ADMA,ADMA	R8 ADMA-y6*;R8 ADMA-y7*;R8 ADMA-y8*;R8 ADMA-y9*	4	y6*,y7*,y8*,y9*	699.4644,796.5154,893.5689,950.5896	654.4034,751.4583,848.5102,905.5324	45.061,45.057,45.059,45.057	20191127-SCX-E3-26NCE02-07	26	2	11489	13	2	Q07666-3	4	334.21	1332.81	0.68858	0.00023013	48.562	0.0032285	80.632	1	11487	1.02407e+07	y1;y2;y3;y4;y5;y6;y7;y8;y9;y1-NH3;y6-NH3;y7-NH3;y8-NH3;y9-NH3;y6*;y7*;y8*;y9*;y9-NH3;b2;b3;b4;b5;b6;b2-NH3;b8(2+);b12(2+)	-0.000115413213904958;0.000548739445775936;-0.000912848953134926;-0.00288978630999281;-0.000329943545011702;-0.00196805540724654;-0.000219896967905697;-0.000906292386162022;-0.000222918695158114;-1.01762699955543E-05;0.00112755152667887;-0.00180177721142627;-0.00465336873128308;-0.00224432079494363;0.00115274427764689;-0.000995736347363163;-0.000114343891027602;-0.000842076399521829;-0.000827852501856796;-0.000272052893791397;-9.01713503367318E-05;-0.000354131111407696;-0.000144678252013364;-0.000891859943976669;-5.41148253319079E-05;0.00204750740721238;0.00122017424257592	-0.659055667041316;2.00133416720743;-2.35712404928448;-6.3052895865323;-0.64025639668626;-2.81366063002535;-0.276073717114622;-1.01423900730324;-0.234505708244546;-0.0643691230083928;1.65224813030706;-2.31148084683649;-5.30875557248604;-2.40403243649547;1.76151934434308;-1.32507194184739;-0.134758414771353;-0.929924094062047;-0.931735577721942;-1.19245204420884;-0.316205356472967;-0.921650645538658;-0.327877532071989;-1.6567760552643;-0.256323797091394;4.99088967833726;2.10246062334906	175.119067594214;274.186817357754;387.272342926553;458.31143365171;515.330337532545;699.464386800907;796.515402494468;893.568852741886;950.589633091795;158.09241325577;682.434742092473;779.490435273211;876.546050716731;933.565105392395;654.403416771322;751.458329103947;848.510211563491;905.5324030196;888.505839694202;228.145773335394;285.16705517745;384.235733053411;441.256987324152;538.310498357844;211.119006295825;410.248981479093;580.355336516257	27	Once
HNRPK	GRPVGFPMRGRGGFDR	GRPVGFPMR(d)GR(me)GGFDR	Methyl (KR),DMA	ADMA,ADMA,ADMA,ADMA	R9 ADMA-y9*;R9 ADMA-y10*;R9 ADMA-y11*;R9 ADMA-y12*	4	y9*,y10*,y11*,y12*	1093.5669,1190.6206,1337.6875,1394.7109	1048.5102,1145.5633,1292.6282,1349.6509	45.057,45.057,45.059,45.06	20191127-SCX-E3-26NCE01-05	26	1	15202	16	3	P61978-3	5	361.597	1802.95	-0.011235	-4.0624e-06	64.432	0.00045983	85.974	0.83707	15193	2.5886e+06	y1;y5;y7;y9;y10;y11;y12;y13;y11-H2O;y1-NH3;y10-NH3;y12-NH3;y9*;y10*;y11*;y12*;y10-NH3;y12-NH3;b2;b3;b4;b5;b6;b2-NH3	-0.000104161678933679;0.00121398360442981;0.00358611187664337;0.00146279464229337;0.000493819739403989;0.00205764140628162;7.62909683089674E-05;-0.000572005162666756;0.0209528911177586;0.000201736387793972;-0.000937961571935375;0.00415914439281551;0.000325548087630523;-6.19522395481908E-05;0.00347645364763594;0.00224781676365637;-0.00488852055514144;0.0120476141048584;0.000628463183318217;0.000821918616225048;0.00254820994405236;-0.000390946098605127;0.00112300148168742;5.54722626020521E-05	-0.594804935048596;2.2022137712345;4.60707773363056;1.33763617921973;0.414758259791447;1.53820787084199;0.0547002013722693;-0.382924639890738;15.8775158733177;1.2760679279564;-0.79922048444239;3.01894744506012;0.310486338713939;-0.0540801522919799;2.68944590779188;1.66548013341182;-4.33171493779484;9.04058422627695;2.93497158039444;2.64128118776026;6.21138179288044;-0.836654794830274;1.82798104830738;0.281437589417756	175.119056342679;551.256022592795;778.391875280423;1093.56689436036;1190.62062718726;1337.68747728179;1394.71092235583;1493.77998456816;1319.65801734578;158.092201343112;1173.59550986707;1377.68029040091;1048.51018237701;1145.56333372934;1292.62820923965;1349.65090160014;1128.54161119616;1332.6145527013;214.129222755117;311.181793151684;410.248480776556;467.272883656199;614.339783624818;197.103246644537	24	Once
HNRPK	GRPVGFPMRGRGGFDR	GRPVGFPMR(d)GR(d)GGFDR	2 DMA	ADMA,ADMA,ADMA,ADMA		4	y9*,y10*,y11*,y12*	1107.5816,1204.6362,1351.705,1408.726	1062.5249,1159.5782,1306.6505,1363.6681	45.057,45.058,45.054,45.058	20191127-SCX-E3-26NCE01-05	26	1	15562	16	3	P61978-3	5	364.4	1816.96	-0.18038	-6.573e-05	65.82	3.8762e-05	113.49	0.99669	15561	1.83777e+08	y1;y4;y5;y8;y9;y10;y11;y12;y13;y14;y8-H2O;y11-H2O;y1-NH3;y10-NH3;y11-NH3;y12-NH3;y13-NH3;y7*;y9*;y10*;y11*;y12*;y9-NH3;y10-NH3;y12-NH3;y7(2+);y15(2+);a2;b2;b3;b4;b5;b6;b8;b2-NH3;b8(2+)	-1.46657937136752E-05;0.000896548431512656;-0.000157719254957556;-0.0038758102467682;0.00237989448669396;0.000557189208393538;0.000203967751076561;0.000606896320732631;0.00112335891344628;0.000591107874470254;-0.00714962921745155;0.0155986119241334;3.59603647552831E-05;-0.00116023260420661;-0.00143355909449383;-0.00263014235292758;-0.000606010970159332;-0.000393655346329069;0.00126453049756492;0.000705118347241296;-0.0031189509863907;0.000689393816401207;-0.00414690048660304;-0.00148510399571933;-0.00283249299150157;0.000226002610475007;-0.000815025577026063;0.000113404840362819;0.000177061519821109;0.000607810671169773;-8.36002949426984E-05;-0.000192948100789181;2.42722857137778E-05;-0.00858210996773323;0.000105680489753013;-0.00411053384902971	-0.0837476030023968;1.81401288030618;-0.286108189367826;-3.96889106768003;2.14873055671971;0.462537322033489;0.150896648263218;0.430812168383602;0.745034771788136;0.368326568063336;-7.45887330231976;11.6959265838769;0.227464269215376;-0.976946349280587;-1.07408443964399;-1.88987367539083;-0.406508937042967;-0.526732348508444;1.19011846719989;0.608081746511252;-2.38698190105214;0.505543695934256;-3.96641376335982;-1.2998109327835;-2.10337009173898;0.569693726960059;-0.925136296296626;0.609261815808804;0.826889222702824;1.95323205387854;-0.203778350326866;-0.41292398787957;0.039509474968965;-10.1871730728117;0.536168320269536;-9.74695723987093	175.118966846794;494.234876304368;551.257394295655;976.547398423247;1107.58162732471;1204.63621388199;1351.70498101965;1408.72604181468;1507.79393926829;1604.84723537133;958.540107555917;1333.67902168918;158.092367119135;1187.6113822023;1334.68006944499;1391.70272975185;1490.76911953667;747.353655881946;1062.5248934588;1159.57821672295;1306.65045470849;1363.66811008728;1045.50375578829;1142.5538578438;1346.64508287259;396.70896795894;880.978922012527;186.13482319136;214.12967415678;311.182007259629;410.251112586795;467.272685658201;614.340882354014;842.442737194468;197.10319643631;421.724826309399	36	Once
HNRPK	GRPVGFPMRGRGGFDR	GRPVGFPM(ox)R(d)GR(me)GGFDR(me)	Oxidation (M),2 Methyl (KR),DMA	ADMA,ADMA,ADMA,ADMA	R9 ADMA-y8*;R9 ADMA-y10*;R9 ADMA-y11*;R9 ADMA-y12*	4	y8*,y10*,y11*,y12*	976.5412,1220.6318,1367.7025,1424.7219	931.4809,1175.572,1322.642,1379.6657	45.06,45.06,45.061,45.056	20191127-SCX-E3-26NCE02-07	26	2	15784	16	3	P61978-3	5	367.599	1832.96	0.36919	0.00013571	65.651	0.00037996	64.723	1	15783	9.76905e+06	y6;y8;y9;y10;y11;y12;y13;y8*;y10*;y11*;y12*;y8-H2O;y7(2+);a2;b2;b3;b4;b5;b6;b2-NH3	0.00451096798815342;0.00234510695509016;-0.000539247397227882;-7.96685806108144E-05;-0.00236487022493748;-0.000293356395104638;0.00217931706743002;0.00481253853502039;0.00178961864708072;0.000241579587736851;-0.00200630819404068;0.0151520895125259;-0.00128531095333528;-0.00156823323891331;-0.000159075018189014;0.000772317489349916;-0.000925394106388922;-0.000511543813388471;-0.000412671014714761;-4.57600592937979E-05	6.13415714111107;2.40144195565746;-0.479937036856633;-0.0652683166795967;-1.72908237453317;-0.205904327028635;1.43019721669076;5.16654580605866;1.52233855158777;0.182649262710193;-1.4541987702952;16.5875793491844;-3.23992185861164;-8.42517828703357;-0.742889882511616;2.48188481216564;-2.25567263362845;-1.09474292058717;-0.671729219168873;-0.232162770377632	735.385136764912;976.541177506045;1123.5794610887;1220.63176536188;1367.70246447973;1424.7218566895;1523.78779793223;931.480860844565;1175.57204684475;1322.64200880001;1379.66572041139;913.459956607287;396.710479272503;186.136504829439;214.130010293318;311.181842752811;410.251954380606;467.273004253913;614.341319297315;197.103347876859	20	Once
KHDR1	GTPVRGAITRGATVTR	GTPVR(d)GAITR(d)GATVTR	DMA,DMA	ADMA,ADMA,ADMA,ADMA	R10 ADMA-y9*;R10 ADMA-y10*;R10 ADMA-y11*	4	y9*,y10*,y11*,y14*	1002.609,1073.6454,1130.663,1510.9208	957.5486,1028.5716,1085.6116,1465.8653	45.06,45.074,45.051,45.056	20191127-SCX-E3-26NCE01-05	26	1	12993	16	2	Q07666-3	3	557	1667.98	-1.1616	-0.00064703	55.42	0.0002369	83.317	0.99307	12991	1.0668e+07	y1;y2;y3;y4;y5;y6;y9;y10;y11;y14;y1-NH3;y2-NH3;y3-NH3;y7*;y8*;y9*;y10*;y11*;y12*;y13*;y14*;y15*;y14-H2O;y7(2+);a2;b2;b5;b7;b8;b9;b10;b13;b14;b15;b2-H2O;b15-H2O;b7(2+)	-8.80560999689806E-05;0.000149959561326796;2.74682917051905E-05;-0.00252413650548533;-0.00423755152587546;-0.00180267753614771;-0.0035267100904548;-0.00287738617316791;0.00101926221486792;-0.0032231123427664;-0.000131868221217246;0.000391492669166382;-0.00230785885548812;0.00504854498854002;-0.0100194887991165;-0.00101321260899567;0.0131189572969106;-0.00543021581188441;-0.000118267253583326;-0.00361500280610016;-0.00555312609117209;0.0152512543158991;-0.0126571695079747;0.00118068261065218;-0.00015578097048774;-0.000296123289302841;0.00795523584747571;0.00470950927774538;0.00372272208142022;0.00408917016056876;-0.00813328358390208;-0.00286101343590417;-0.00120446549703956;-0.00113164104254793;0.0002528070567962;-0.0033136642982754;0.00103206383386123	-0.502835670237561;0.543004208726255;0.0732029007240814;-5.29963193363681;-7.7423079381975;-2.98287103220026;-3.51753291434393;-2.68001525610901;0.9014730327908;-2.13321058887431;-0.834120480520178;1.51073989891063;-6.44273939826063;6.7910566995845;-11.864775012993;-1.05813176458098;12.7545396935561;-5.0019875879492;-0.093142984834151;-2.64098097034943;-3.78829214277641;9.73344198764054;-8.74197312874522;2.99104388782734;-1.18842689891087;-1.86151247653213;14.7504367988768;7.05667225414163;4.76985304051577;4.63879164388578;-7.63214996218832;-2.20968313461363;-0.864141750095961;-0.757013208431842;1.79212405219788;-2.24371078938516;3.08819093718447	175.1190402371;276.166480695539;375.235017103008;476.285247181906;547.324074384726;604.343103234336;1002.60898087789;1073.64544534177;1130.66301241699;1510.92084371624;158.092534947721;259.139690060931;358.210803328656;743.410813938412;844.473560446299;957.548618150509;1028.5715997684;1085.61161266511;1269.73871187305;1368.81062252481;1465.86532450009;1566.89219859378;1447.86186385721;394.739313407339;131.08165982317;159.076714787589;539.322052353153;667.383875591122;780.468926358719;881.516238384739;1065.66087199498;1294.76185571034;1393.8286130786;1494.87621872824;141.065601170943;1476.8678360652;334.196898719666	37	Once
RBP56	GYGGSQGGGRGRGGYDK	GYGGSQGGGR(d)GR(d)GGYDK	2 DMA	ADMA,ADMA,ADMA,ADMA		4	y11*,y13*,y14*,y15*	1135.5953,1350.6912,1407.707,1464.7296	1090.5319,1305.6276,1362.6482,1419.6713	45.063,45.064,45.059,45.058	20191127-SCX-E3-26NCE02-07	26	2	5695	17	2	Q92804-2	3	562.277	1683.81	-0.18704	-0.00010517	25.636	0.0001573	86.748	1	5694	2.02759e+06	y1;y2;y11;y12;y13;y14;y15;y16;y2-H2O;y11-H2O;y14-H2O;y16-H2O;y1-NH3;y12-NH3;y15-NH3;y11*;y13*;y14*;y15*;y15-NH3;a2;b2;b3;b4;b13*;b16(2+)	0.000174638460634924;0.000122662298338128;0.001363126093338;0.0025745644595645;-0.00386811550424682;0.00176646803447511;0.000643411448436382;-0.00271643969631441;-0.000254354453602446;0.01976587614854;0.010619386039707;0.0103488864310748;-4.19390602246494E-06;0.000531443356521777;-0.00217669688572641;0.00694653268737966;0.00178847061465603;0.00267768931735191;0.00105137729360649;-0.00591392888009068;4.7768223254252E-05;0.000415598274059903;-0.00032186484486374;-0.00166234831976908;-0.0220243708406542;0.00257142002624278	1.18710719256616;0.467927344266373;1.20036255223005;2.03739879913412;-2.86380457260978;1.25485492015697;0.439269788403;-1.66878359728738;-1.04188358791449;17.6865348097612;7.64156368651793;6.4287876724815;-0.0322394236426292;0.426304624083141;-1.50354914896421;6.36985748446773;1.36981674411649;1.96506278870609;0.740577966084721;-4.21624894925474;0.247379280612285;1.8797556044104;-1.15731323653131;-4.96021034252192;-19.0100938890369;3.34013201730516	147.112629532139;262.139624540302;1135.59531726941;1263.65268334244;1350.6911544323;1407.70698357237;1464.72957035255;1627.796258742;244.129436870754;1117.56634983305;1389.68756596806;1609.77262872957;130.086259263006;1246.62817736204;1447.70584135939;1090.53188463291;1305.62764861629;1362.64822312118;1419.67131315681;1402.65172936148;193.097106338177;221.091653130226;278.113854316945;335.13665852402;1158.56191816894;769.855805974224	26	Once
RBP56	GYGGSQGGGRGRGGYDK	GYGGSQGGGR(d)GR(d)GGYDK	2 DMA	ADMA,ADMA,ADMA,ADMA		4	y11*,y13*,y14*,y15*	1135.5937,1350.6882,1407.7083,1464.7296	1090.5317,1305.631,1362.6528,1419.6714	45.062,45.057,45.055,45.058	20191127-SCX-E3-26NCE02-07	26	2	5821	17	2	Q92804-2	3	562.277	1683.81	-0.18704	-0.00010517	26.151	1.1291e-05	120.9	1	5820	2.79833e+06	y1;y2;y5;y7;y11;y12;y13;y14;y15;y16;y2-H2O;y13-H2O;y14-H2O;y15-H2O;y16-H2O;y1-NH3;y12-NH3;y14-NH3;y10*;y11*;y13*;y14*;y15*;y11-NH3;y15-NH3;y10(2+);a2;b2;b3;b4;b5;b11;b16;b5-H2O;b16-NH3;b13(2+)	0.000297989739436844;-0.000577700621988697;-0.000450116496040209;0.00567271706336214;0.00295457814445399;0.00285141856124937;-0.000871292011652258;0.00042366465527266;0.000642400765627826;-0.000310376167590221;0.000432141070319858;0.000372838664588926;-0.00272535285807862;-0.0041674852768665;0.0160113277916025;-0.000112079957403921;-0.0018631750908753;-0.0047339592829303;0.0201278637355244;0.00711379710196525;-0.00155230708992349;-0.00185804572151937;0.00100223256390564;-0.00308242492906174;-0.00201831074991787;0.000565373223935239;-1.55387260463158E-05;4.33553249479246E-05;-0.000344591559326091;0.00090953481537781;-0.000295042807067603;0.00239540273832972;0.00355978957054504;-0.00249022491726691;0.00212547686055586;0.000873022357268383	2.02559080239238;-2.20378387873737;-0.834713873928734;7.26904047270535;2.60179153625334;2.25648963797996;-0.645072666658119;0.300960538013878;0.438579774852186;-0.19067289575981;1.77013592072073;0.279766850313604;-1.96110748512945;-2.88063639317649;9.94636374513347;-0.861581116147982;-1.49456874614853;-3.404043831962;19.4754886270794;6.52323723250449;-1.18893247979967;-1.36355040522501;0.705960964290244;-2.87133750575514;-1.43892907497063;1.04739345014725;-0.0804710192017462;0.196096285584007;-1.2390304395778;2.7139430205213;-0.698876472312684;2.48888146049789;2.31349572889177;-6.16149887686899;1.3967954746665;1.44947697969991	147.112506180861;262.140324903222;539.246453304596;780.394205351137;1135.59372581736;1263.65240648834;1350.68815760881;1407.70832637574;1464.72957136323;1627.79385267847;244.12875037523;1332.67634879184;1389.70091070696;1446.72381656298;1609.76696628821;130.086367149057;1246.63057198049;1390.68693489818;1033.49723957826;1090.5317173685;1305.63098939399;1362.65275885622;1419.67136230154;1073.51536448903;1402.64783374335;539.790681196026;193.097169645126;221.092025373175;278.113877043659;335.134086640885;422.167319628407;962.441472745162;1538.70591853233;404.158950124217;1521.68080374354;602.301636724943	36	Once
RBP56	GYGGSQGGGRGRGGYDKDGR	GYGGSQGGGR(d)GR(d)GGYDKDGR	DMA,DMA	ADMA,ADMA,ADMA,ADMA		4	y14*,y16*,y17*,y18*	1463.7464,1678.8378,1735.8599,1792.8811	1418.6875,1633.7767,1690.7972,1747.822	45.059,45.061,45.063,45.059	20191127-SCX-E3-26NCE01-05	26	1	5319	20	3	Q92804-2	4	503.997	2011.96	-0.058176	-2.932e-05	25.031	1.0061e-06	85.777	0.8598	5316	4.83344e+06	y1;y2;y3;y4;y8;y10;y14;y15;y16;y17;y18;y17-H2O;y18-H2O;y1-NH3;y2-NH3;y3-NH3;y15-NH3;y16-NH3;y14*;y16*;y17*;y18*;y14-NH3;y18-NH3;a2;b2;b3;b11;b13;b11-H2O;b17*;b17-NH3	-0.000147565435554498;-8.29335743333104E-05;-0.000751414232070147;-0.00075385526156424;0.000777076009399025;-0.000739009492690457;-0.000197424663610946;0.00107931360525981;-0.000993698926777142;-0.00159280023899555;-0.00139776949708903;0.00957755935428395;0.0103552847785977;-0.000416367776750803;-0.000468245778421306;0.000545301997192382;-0.00410165316043276;0.00174949055349316;0.000866477162162482;0.00228396618035731;0.0031703872732578;-0.000106796107729679;-0.00912960343180202;-0.00942231237581836;-0.000178292699075655;-4.3644931452036E-05;-3.01905572541727E-05;0.0115458647994728;0.0131950319855605;0.00465300868768281;-0.0152624989304968;-0.0300026940628868	-0.842657572864214;-0.357255949514968;-2.16441029480157;-1.58618520969702;0.895873551076513;-0.666645079415248;-0.134876276521589;0.678044414469178;-0.59189692302595;-0.91758573092569;-0.779621958328804;5.57535614775048;5.83442734208195;-2.63369189193099;-2.17672977635317;1.6517282372799;-2.60458419355705;1.05276302756549;0.610759714784119;1.39796718917094;1.87508424006484;-0.061102393947922;-6.51337146257029;-5.44389096789852;-0.923330720629297;-0.197406099129933;-0.108554782324528;11.9965472191162;10.9631118208774;4.92679747215568;-9.33042475941704;-18.5343031059729	175.119099746436;232.140498838174;347.168110350832;475.263075809562;867.394743895791;1108.55013486139;1463.74639560386;1591.80369637699;1678.83779779943;1735.85986062434;1792.8811293172;1717.83812557845;1774.85881157662;158.092819447277;215.114335048878;330.140264533103;1574.78232824226;1661.80850550845;1418.68748247214;1633.77667090442;1690.79724820693;1747.82198911391;1401.67092945123;1730.80475552868;193.097332399099;221.092112373431;278.113562642657;962.432322283101;1203.58454799601;944.428650452913;1635.77750467283;1618.76569576646	32	Once
EWS	KKPPMNSMRGGLPPR	KKPPMNSMR(d)GGLPPR	DMA	ADMA,ADMA,ADMA,ADMA	R9 ADMA-y10*;R9 ADMA-y12*;R9 ADMA-y13*;R9 ADMA-y14*	4	y10*,y12*,y13*,y14*	1112.602,1340.6922,1437.7448,1565.8381	1067.5424,1295.6386,1392.6875,1520.7838	45.06,45.054,45.057,45.054	20191127-SCX-E3-26NCE01-05	26	1	9547	15	3	Q01844-2	3	565.317	1692.93	0.14658	8.2866e-05	41.726	0.00057283	74.793	0.96745	9545	3.28512e+06	y1;y2;y3;y6;y8;y10;y11;y12;y13;y14;y1-NH3;y3-NH3;y10-NH3;y13-NH3;y10*;y12*;y13*;y14*;y13-NH3;y9(2+);b2;b3;b2-NH3	5.53778352241352E-05;0.000986801718568131;-0.00022290986646567;0.000928794123524312;0.00356039280200093;-0.00263251648175356;-0.000262535466617919;0.000377585894284493;0.00055584950746379;0.00218892419070471;7.81725229899166E-05;-0.000377660796232249;-0.00736604545477348;-0.00165853145358597;-0.000898488470511438;-0.00385695211207349;1.80006297796353E-05;-0.00130738668349295;-0.0142844493736902;-0.00313293249223534;0.000208654468792702;0.000732092629505132;0.000310063315851039	0.316229922841396;3.62567172948852;-0.603724140823574;1.55746336643189;3.90599180611035;-2.36609010874106;-0.211102450729401;0.281635036012968;0.386612085420632;1.39792496916094;0.494473865419552;-1.07229588324948;-6.72342002804542;-1.16738761647667;-0.841641974985429;-2.97687346938568;0.0129251035807262;-0.859679542194158;-10.3835913825376;-6.26856085543779;0.811263248731414;2.06660328012165;1.29101416745584	175.118896803165;272.170729231281;369.224702794866;596.350542518476;911.520806682498;1112.60195544888;1243.64007007407;1340.69219380471;1437.74477939309;1565.83810933611;158.092324906977;352.198308444296;1095.58013987635;1420.72044467255;1067.54237219097;1295.63857911281;1392.68746801207;1520.78375641708;1375.67522136057;499.784968908392;257.196993847531;354.24923426137;240.170343337184	23	Once
EWS	KKPPMNSMRGGLPPR	KKPPMNSMR(d)GGLPPR	DMA	ADMA,ADMA,ADMA,ADMA	R9 ADMA-y10*;R9 ADMA-y11*;R9 ADMA-y12*;R9 ADMA-y13*	4	y10*,y11*,y12*,y13*	1112.604,1243.6411,1340.6924,1437.7451	1067.5408,1198.584,1295.6344,1392.689	45.063,45.057,45.058,45.056	20191127-SCX-E3-26NCE02-07	26	2	10305	15	3	Q01844-2	3	565.317	1692.93	0.15346	8.6756e-05	43.898	0.000456	89.846	0.99496	10301	3.43009e+06	y1;y2;y3;y6;y10;y11;y12;y13;y14;y1-NH3;y3-NH3;y12-NH3;y13-NH3;y9*;y10*;y11*;y12*;y13*;y9(2+);b2;b3;b2-NH3;b13*	-8.51772598480238E-05;0.0013942907199862;0.000294451423258124;-0.00270082585063847;-0.00465667432058581;-0.00133667147974847;0.000197142099295888;0.000231186825658369;0.00146824738362739;0.000305390985005261;0.000571325544001411;-0.00544009794020894;-0.00343636553725446;-0.00729232373350897;0.000661690526840175;-0.00199497562425677;0.000306175671539677;-0.00156005670919512;-0.00138940242061381;0.000203745533440269;-8.94219243718908E-06;0.00024988508386059;0.0037471789673873	-0.486396345782598;5.12286097565945;0.797486824738613;-4.52889570798783;-4.18538348409632;-1.07480480681385;0.14704499188816;0.160798200603298;0.937674654303517;1.93172833728201;1.62217441062222;-4.10985512250793;-2.41874553858357;-7.6479067442066;0.619826913776814;-1.66444379535551;0.236313320920008;-1.12017590258075;-2.78001011250842;0.792176947730214;-0.025242605676154;1.04044911530721;2.71986199886548	175.11903735826;272.17032174228;369.224185433577;596.354172138451;1112.60397960672;1243.64114421008;1340.6923742485;1437.74510405577;1565.83883001292;158.092097688515;352.197359457956;1323.67146238704;1420.72222250664;953.505838579033;1067.54081201197;1198.58395328432;1295.63441598503;1392.68904606941;499.783225378321;257.196998756467;354.249975296192;240.170403515416;1377.70922530273	23	Once
CHTOP	LGRPIGALARGAIGGR	LGRPIGALAR(d)GAIGGR	DMA	ADMA,ADMA,ADMA,ADMA	R10 ADMA-y9*;R10 ADMA-y11*;R10 ADMA-y13*;R10 ADMA-b12*	4	y9*,y11*,y13*,b12*	898.5594,1026.6187,1236.7536,1161.7243	853.4997,981.5578,1191.6939,1116.6777	45.06,45.061,45.06,45.047	20191127-SCX-E3-26NCE01-05	26	1	17642	16	2	Q9Y3Y2	3	521.658	1561.95	-0.52818	-0.00027553	74.317	2.8284e-21	167.14	1	17641	5.32484e+07	y1;y2;y3;y4;y5;y6;y9;y10;y11;y12;y13;y14;y15;y1-NH3;y2-NH3;y3-NH3;y4-NH3;y11-NH3;y14-NH3;y15-NH3;y7*;y8*;y9*;y11*;y13*;y8(2+);a2;b2;b3;b6;b7;b8;b9;b10;b11;b12;b13;b14;b15;b3-NH3;b12*	-8.91856083740095E-06;0.000585568741826137;8.85050018268885E-05;0.00145703376273332;-0.00238790220129204;-0.000232767732541106;-0.0012729765264794;0.00152198591911201;-0.00201088689050266;-0.00446944186592191;-6.22791667410638E-05;-0.00336236084831398;0.00294109135643339;8.75547929979348E-05;0.000665576135702395;0.000497729954759052;0.00113305390584628;0.00321825128310138;-0.000740115712233091;-0.000749910142303634;-0.000103814204749142;-4.29762698104241E-05;0.000584306246878441;0.00101305826194675;0.00181474607575183;0.00110773119536134;0.000259056294964921;-3.96133298181667E-05;0.000209335843010194;-0.0014143270192335;-0.000504898729218439;0.00218293680984516;-0.00190079929893727;-0.00221237484174708;0.00391096402086077;-0.00285015399731492;-0.000277576568578297;0.000709383768935368;0.000714472388608556;0.000218863736506592;-0.0140610466287399	-0.0509285846683984;2.52248285431647;0.306074331200904;3.62225912688113;-5.04537425566823;-0.438932011894398;-1.41668603158899;1.56971514585275;-1.95874757936169;-3.92157707418868;-0.0503569731801488;-2.41400119423892;2.02851632804072;0.553820675643476;3.09407387322617;1.82898289661729;2.94132968040497;3.18769114248555;-0.537941714010007;-0.523369501364332;-0.155090278853755;-0.05804339167576;0.684600431565115;1.03209228826658;1.52282910044454;2.81693737419231;1.81009351590006;-0.231504128750194;0.639752673128955;-2.3795252162428;-0.758778590147273;2.80406099053871;-2.23746534084941;-2.14032068510207;3.58580185151202;-2.45338236121467;-0.217740272569324;0.532639854095837;0.5144353522123;0.705586090392917;-12.591857654101	175.118961099561;232.139830335858;289.161791123198;402.244486574837;473.285445298601;530.304753887733;898.559383021226;969.593701846581;1026.61869844299;1139.70522097837;1236.75357766767;1392.85798877745;1449.87314904884;158.092315524707;215.113201226964;272.134832796745;385.218261453194;1009.58692020332;1375.82881743081;1432.85029094884;669.379186860805;740.41623981067;853.499676508553;981.557825267938;1191.69385141252;393.239553534255;143.117630492205;171.11284378393;327.213705862857;594.373621081719;665.409825441229;778.49120158609;849.532399109999;1033.66512184204;1090.68046222678;1161.7243371326;1274.80582853557;1331.82630529883;1388.84776393381;310.187147233464;1116.67769879533	41	Once
CHTOP	LGRPIGALARGAIGGR	LGRPIGALAR(d)GAIGGR	DMA	ADMA,ADMA,ADMA,ADMA	R10 ADMA-y9*;R10 ADMA-y11*;R10 ADMA-y12*;R10 ADMA-y13*	4	y9*,y11*,y12*,y13*	898.554,1026.6187,1139.7011,1236.7538	853.4949,981.5631,1094.6378,1191.6947	45.059,45.056,45.063,45.059	20191127-SCX-E3-26NCE02-07	26	2	18408	16	2	Q9Y3Y2	3	521.658	1561.95	0.068264	3.561e-05	76.123	1.63e-21	171.71	1	18406	1.9091e+07	y1;y2;y3;y4;y5;y6;y9;y11;y12;y13;y1-NH3;y2-NH3;y3-NH3;y4-NH3;y11-NH3;y13-NH3;y7*;y8*;y9*;y11*;y12*;y13*;y10(2+);a2;b2;b3;b6;b7;b8;b9;b10;b12;b13;b14;b15;b3-NH3;b11*;b9(2+);b11(2+)	-7.31652439185382E-05;1.14222778790918E-05;-9.03193311501127E-05;-0.000154001923590386;-0.00248040313022102;-0.000819888070964225;0.00406153837798229;-0.00200917586175819;-0.000381974574793276;-0.000299677444900226;-2.79751848211163E-05;0.000609303837165953;-3.85250218641886E-05;0.000411779316436878;0.00340361649523402;-0.00835627060291699;-0.00395485302453835;0.00364906798847642;0.00539596507337592;-0.00424938183618906;0.00511253998752181;0.000921226924219809;8.3840203217278E-05;0.000303575142964974;6.14227192272665E-05;0.0002461119266286;0.00414647098727983;-0.00017232173274806;0.000621981014091944;-0.00200735194641766;0.00069258424855434;-0.00334212953680435;-0.000384771896960956;0.000564868112633121;-0.00132138315120756;0.000226924816786322;-0.0118481964302646;0.00244782664236709;-0.00245052875084184	-0.417802941592876;0.0492041784133344;-0.312348581545842;-0.382854984809569;-5.24081750258688;-1.54606791137664;4.52008244215675;-1.95708091831369;-0.33515328147172;-0.242309699189605;-0.176954612149898;2.83247924488355;-0.141565655351718;1.06894866270872;3.37129676706758;-6.85088842503564;-5.90820621470751;4.92842537512971;6.32219981115642;-4.32919889653902;4.67053123445689;0.773039344293346;0.172759121629301;2.12115891209545;0.358960520653727;0.752144393342365;6.97626818187466;-0.258970956375008;0.798955422605459;-2.36289009901027;0.670029567920993;-2.87686847441328;-0.301827820357889;0.424130420830584;-0.951422645852685;0.731573905326266;-11.3310650658504;5.75598357793803;-4.48939542629699	175.119025346244;232.140404482322;289.161969947531;402.246097610524;473.28553779953;530.305341008071;898.554048506322;1026.61869673196;1139.70113351107;1236.75381506595;158.092431054685;215.113257499263;272.135369051722;385.218982727784;1009.5867348381;1219.7353225576;669.383037899625;740.412547766411;853.494864849727;981.563087708036;1094.63778976661;1191.69474493168;485.301166309347;143.117585973357;171.112742747881;327.213669086773;594.368060283713;665.409492864233;778.492762541886;849.532505662646;1033.66221688295;1161.72482910814;1274.8059357309;1331.82644981449;1388.84979978935;310.187139172383;1045.63837215733;425.266439562008;545.848275357451	39	Once
CHTOP	LGRPIGALARGAIGGR	LGRPIGALAR(d)GAIGGR(me)	Methyl (KR),DMA	ADMA,ADMA,ADMA,ADMA	R10 ADMA-y8*;R10 ADMA-y9*;R10 ADMA-y11*;R10 ADMA-y15*	4	y8*,y9*,y11*,y15*	799.4905,912.5738,1040.6333,1463.8922	754.4321,867.5146,995.5724,1418.8353	45.058,45.059,45.061,45.057	20191127-SCX-E3-26NCE02-07	26	2	18695	16	2	Q9Y3Y2	4	394.999	1575.97	0.29799	0.00011771	77.335	0.00043662	106.67	0.99903	18692	3232608	y1;y2;y3;y4;y5;y6;y8;y9;y10;y11;y12;y13;y14;y15;y1-NH3;y2-NH3;y10-NH3;y11-NH3;y13-NH3;y14-NH3;y7*;y8*;y9*;y11*;y15*;y7(2+);a2;b2;b3;b4;b5;b6;b7;b12	-1.74713579781383E-05;-8.82851304595533E-06;7.73825508417758E-05;-0.000294959062671296;-0.00290885041323463;-0.000850855272915396;-0.000846396045062647;-9.09080313249433E-06;-2.61870526401253E-05;-0.000928977152625521;-0.00434463952865372;-0.000898172143934062;0.00345613189051619;-0.000443393640352951;0.000128183182141584;-0.000249938355295853;-0.0048801631456854;-0.00189365523851848;-0.00406368286189718;-0.00403897932619657;-0.00113181597180301;-0.000248857600240626;0.00126610241909475;0.00209208479418521;-0.0014294775739927;0.000516560410517286;-3.16740382686476E-05;1.99624437016155E-05;0.00191458152960422;0.00135734744014826;-0.000878364712434632;-0.0008365470945364;-0.00125522180087501;-0.00585695538006803	-0.0923752510477526;-0.035865509527745;0.255238475857005;-0.708590122532583;-5.96930179558054;-1.56314975623648;-1.05866924002627;-0.00996171864600783;-0.0266233859729447;-0.892703685769135;-3.76576354617192;-0.718095331871853;2.45661624862192;-0.302886814562499;0.744783728994404;-1.09081573634144;-5.04884921190042;-1.84998146408646;-3.29377410100507;-2.90605879576194;-1.656164501265;-0.329860833917976;1.45945941860246;2.1013889114931;-1.00750069679491;1.41628394181443;-0.221314270065429;0.116662491315269;5.8511959402254;3.19928914929705;-1.63461814845373;-1.40744454003046;-1.88638691146927;-5.04159208324606	189.134619716558;246.156074797313;303.177452309849;416.261888631863;487.301616311013;544.321022039473;799.490542524545;912.573769199703;983.610900083753;1040.63326659745;1153.72074624023;1250.77006362484;1406.86682034891;1463.89218359804;172.107924960518;229.129766805655;966.589204958346;1023.60768217404;1233.74668003406;1389.84776635863;683.395864926772;754.4320957562;867.514644776581;995.572396305606;1418.83532045207;364.72941284324;143.117921222538;171.112784208156;327.21200061717;424.26532170326;537.351621395812;594.373043301795;665.410575764301;1161.72734393398	34	Once
HNRPK	MPPGRGGRPMPPSR	MPPGR(d)GGR(me)PMPPSR	Methyl (KR),DMA	ADMA,ADMA,ADMA,ADMA	R5 ADMA-y11*;R5 ADMA-y12*;R5 ADMA-y13*;R5 ADMA-b8*	4	y11*,y12*,y13*,b8*	1209.663,1306.7162,1403.7689,851.467	1164.6056,1261.6585,1358.7101,806.4166	45.057,45.058,45.059,45.05	20191127-SCX-E3-26NCE01-05	26	1	9640	14	2	P61978-3	4	384.458	1533.8	-0.2326	-8.9424e-05	42.091	0.0036897	72.583	0.84838	9637	7.01102e+06	y1;y3;y4;y5;y6;y11;y12;y13;y6-H2O;y1-NH3;y4-NH3;y12-NH3;y13-NH3;y11*;y12*;y13*;y12-H2O;y13-NH3;y8(2+);y9(2+);a2;b2;b8;b9;b8-NH3;b9-NH3;b8*	-0.000126696222423561;0.00116154043024608;0.000716507864751748;-0.000258487486576087;-8.91117203991598E-05;0.000345820080383419;-9.1581239757943E-05;-1.97297758859349E-05;-0.0108309863429668;0.000171341484389131;0.000187757310357028;-0.000972999205032465;-0.0030631046538474;-0.000122921984029745;-0.000285726461925151;0.000860175950265329;0.00718539240210703;0.000200399798814033;-0.00816276923518444;0.00121545518055655;-0.000199241328260769;0.000161313066655566;-0.000126961727232811;0.00100400253620592;0.00128541732249232;-0.00325599142081501;-0.00755176778488931	-0.723486117194513;3.23366391427496;1.57040826143899;-0.440130591391203;-0.130213692510661;0.285881346883823;-0.0700850280019497;-0.01405486069767;-16.2541996972407;1.08380710744265;0.427469453500713;-0.754443953068938;-2.20884434738264;-0.105548165556911;-0.226468935355901;0.633082749521107;5.77770866292386;0.149364352262214;-17.8907739520697;2.50734866319996;-0.990728854191298;0.704115279925748;-0.149109396301359;1.05849534574802;1.54045687612968;-3.4954420545046;-9.36459915232968	175.119078877222;359.20258290247;456.255791787035;587.297251388587;684.34984586482;1209.66297435262;1306.71617560594;1403.76886760648;666.350023053143;158.092231738016;439.22977143609;1289.69050792241;1386.74536187985;1164.60559386478;1261.65852052126;1358.71013847085;1243.6404847161;1341.6842491455;456.255791787035;484.75714542442;201.105809544028;229.100363611733;851.466979158127;948.518612045864;834.439017677578;931.496322938321;806.416554734285	27	Once
HNRPK	MPPGRGGRPMPPSR	MPPGR(d)GGR(me)PMPPSR	Methyl (KR),DMA	ADMA,ADMA,ADMA,ADMA	R5 ADMA-y11*;R5 ADMA-y12*;R5 ADMA-y13*;R5 ADMA-b8*	4	y11*,y12*,y13*,b8*	1209.6655,1306.7164,1403.7688,851.4666	1164.6038,1261.6577,1358.7092,806.424	45.062,45.059,45.06,45.043	20191127-SCX-E3-26NCE01-05	26	1	9769	14	2	P61978-3	4	384.458	1533.8	-0.2326	-8.9424e-05	42.623	0.0031143	77.478	0.7667	9768	1.16057e+07	y1;y3;y4;y5;y6;y9;y10;y11;y12;y13;y6-H2O;y1-NH3;y6-NH3;y12-NH3;y13-NH3;y11*;y12*;y13*;y12-NH3;y13-NH3;y8(2+);a2;b2;b8;b9;b8-NH3;b9-NH3;b8*	-8.62622775628097E-05;0.000104780224035039;0.000782905684275192;2.43945922875355E-05;6.48278406742975E-05;-0.00307522592811438;0.00458663103449908;-0.00221645072588217;-0.000280785139693762;5.41198642167728E-06;-0.0132982703559037;0.000178506945758272;-0.0132300570594452;-0.00205770683805895;-0.00305746438630194;0.00171785007978542;0.000548348911934227;0.0018213790133359;0.00251699843920505;-0.000518001628279308;-0.008096371415661;7.61773079318573E-05;0.000108186520009212;0.000278965701909328;-0.00159125163895624;0.00202534113486763;-0.00399961181187791;-0.0149761629146496	-0.492592229432271;0.291701454176347;1.71593613122843;0.0415370648848585;0.0947291150112443;-3.17520513464085;3.97924928735216;-1.8322839320272;-0.214878413751728;0.00385532593256238;-19.9568104700489;1.12913172194847;-19.8251681039199;-1.59550302554327;-2.20477708653939;1.475051128097;0.43462574502196;1.34052160963429;2.02228784485617;-0.386082903817874;-17.7452489144202;0.378792698386707;0.472223148039066;0.327629657675058;-1.67761313791362;2.42719106836718;-4.29374600894228;-18.5710783684996	175.119038443278;359.203639662676;456.255725389216;587.296968506508;684.349691925259;968.512520518528;1152.63726981807;1209.66553662343;1306.71636480984;1403.76884246471;666.352490337156;158.092224572554;667.336437708659;1289.69159263004;1386.74535623959;1164.60375309272;1261.65768644589;1358.70917726779;1244.62916869486;1341.68496754693;456.255725389216;201.105534125392;229.10041673828;851.466573230698;948.521207300039;834.438277753765;931.497066558712;806.423979129415	28	Once
SF3B2	NSVPVPRHWCFK	NSVPVPR(d)HWCFK	DMA	SDMA,SDMA,SDMA,SDMA	R7 SDMA-y6*;R7 SDMA-y7*;R7 SDMA-y8*;R7 SDMA-y9*	4	y6*,y7*,y8*,y9*	961.4868,1058.5356,1157.6043,1254.6548	930.4379,1027.4943,1126.5646,1223.6142	31.049,31.041,31.04,31.041	20191127-SCX-E3-26NCE01-05	26	1	18040	12	1	Q13435	4	389.455	1553.79	0.33831	0.00013176	76.013	0.0023834	67.115	1	18037	1.87117e+06	y1;y2;y3;y4;y5;y6;y7;y8;y9;y1-NH3;y4-NH3;y6*;y7*;y8*;y9*;a2;b2;b2-H2O;b2-NH3	4.70110089167974E-06;-3.59169966372974E-05;0.00113571197647389;0.00132401902067159;0.00312619967269256;-0.00426992776158386;-0.000315740279575039;-0.000587565893511055;0.00164302109465098;-0.000204973237742934;0.000202921255890942;0.00235599786185503;-0.00118731405109429;-0.00314124860165066;2.08219232717966E-05;0.000104505176125258;5.23837080095291E-05;0.000245693424005822;0.00030141321056476	0.0319557571375999;-0.122091384642863;2.50040763024927;2.06784319612735;4.02162716757622;-4.44096360459065;-0.298280270392386;-0.50757060073035;1.30954035606061;-1.57566927162307;0.325578112642162;2.53213862268379;-1.15554325113798;-2.78834302089348;0.0170167384991222;0.600303573171362;0.259219828413789;1.33477223900949;1.6287730063202	147.112799469499;294.181254003797;454.210730576224;640.289855222679;777.346964904427;961.486772188362;1058.53558185288;1157.60426759469;1254.65480085971;130.086460042338;623.264427218944;930.437947097038;1027.49425426095;1126.5646221117;1223.61422389318;174.087213196424;202.082179939992;184.071421943976;185.055381808989	19	Once
SF3B2	NSVPVPRHWCFK	NSVPVPR(d)HWCFK	DMA	SDMA,SDMA,SDMA,SDMA	R7 SDMA-y6*;R7 SDMA-y7*;R7 SDMA-y8*;R7 SDMA-y9*	4	y6*,y7*,y8*,y9*	961.4767,1058.5353,1157.6035,1254.6551	930.4411,1027.4954,1126.5587,1223.6113	31.036,31.04,31.045,31.044	20191127-SCX-E3-26NCE02-07	26	2	18688	12	1	Q13435	4	389.455	1553.79	-0.78379	-0.00030525	77.307	0.0058537	58.071	1	18681	2.45854e+06	y1;y2;y3;y4;y5;y6;y7;y8;y9;y1-NH3;y6*;y7*;y8*;y9*;y6(2+);a2;b2;b2-H2O;b2-NH3	-5.67333227934341E-05;-0.000111423846533398;0.000124199799699909;0.00399051578790477;0.00357055403299;0.00584716389880668;8.37801735542598E-06;0.000179255442844806;0.00134763505661795;-0.000137381053491481;-0.000786723315627569;-0.00237418610686291;0.00273916158380416;0.00297325156361694;-0.00514910861198814;-5.50037820801208E-05;-0.000201469298389156;-0.000196215303191138;-0.000597939702913664	-0.385644888182046;-0.378759069172559;0.273440310302979;6.23238424595903;4.59325916897834;6.08144136190036;0.00791472678326855;0.154850467128901;1.07410798445758;-1.05607551184973;-0.84553801872752;-2.31065366503711;2.43144141748616;2.429898802796;-10.699445611131;-0.31595503582679;-0.996965914392786;-1.06597118692813;-3.23112352177084	147.112860903923;294.181329510647;454.2117420884;640.287188725912;777.346520550067;961.476655096701;1058.53525773458;1157.60350077336;1254.65509624574;130.086392450153;930.441089818216;1027.49544113301;1126.55874170152;1223.61127146354;481.250038472212;174.087372705382;202.082433792998;184.071863852703;185.056281161903	19	Once
TPR	QRGVSHAMGGRGGINR	QR(d)GVSHAMGGR(d)GGINR	2 DMA	ADMA,ADMA,ADMA,ADMA	R11 ADMA-y8*;R11 ADMA-y9*;R11 ADMA-y10*;R11 ADMA-y11*	4	y8*,y9*,y10*,y11*	814.4648,945.5048,1016.542,1153.5984	769.4056,900.4469,971.4836,1108.548	45.059,45.058,45.058,45.05	20191127-SCX-E3-26NCE01-05	26	1	6497	16	2	P12270	5	342.589	1707.91	-0.16887	-5.7851e-05	29.642	0.00017525	90.968	1	6496	3.93287e+07	y1;y2;y5;y7;y8;y9;y10;y11;y12;y14;y1-NH3;y2-NH3;y8-NH3;y9-NH3;y10-NH3;y11-NH3;y12-NH3;y8*;y9*;y10*;y11*;y15*;y8-NH3;y9-NH3;y10-NH3;b5;b6;b13;b5-H2O;b5-NH3;b6-NH3;b13-NH3	-0.000124013908902043;0.000176560298825734;0.00213375530688609;0.00284697713016158;-0.000627818636758093;-0.000125483313809127;-0.000202672252839875;0.00229686254851913;-0.00161349049380988;0.000499692035191401;4.98631061702781E-05;0.000158129038311472;-0.000112100717956309;0.00423128955878838;-0.000790061755765237;-0.00338357957025437;-0.00774132733840815;0.000785287002941004;-9.87015461078045E-05;0.00040232709625343;-0.00514061636181395;0.00161979121776312;0.00652883362272405;-0.00159208117815979;-0.0053826431616244;-0.000348730816881471;0.000794474881104179;0.00040979317145684;0.000344945437745992;-0.000263802835661409;-0.000650399913070032;7.13167050889751E-05	-0.708169044724829;0.610593646919676;4.13288808858978;3.75868386927495;-0.770835778131362;-0.132715678638674;-0.199374202641343;1.99104168540711;-1.3005366798383;0.357760520716152;0.315404920957982;0.581067992491626;-0.140576132458031;4.55725195458713;-0.79044429205995;-2.97698960988061;-6.32660930204682;1.02064116548085;-0.109613949821562;0.414136805057573;-4.6372518911243;1.0546919469015;8.67765213708526;-1.80217538161324;-5.63944787023665;-0.626852334935879;1.14580293931716;0.313375507164136;0.640794172389274;-0.489163408979201;-0.961627634975779;0.0552564967489592	175.119076194909;289.161703067901;516.286737300493;757.43989895877;814.464837478137;945.504819749014;1016.54201072575;1153.59842305335;1240.63436181629;1396.72212627356;158.092353216394;272.135172397662;797.437772658718;928.473913874641;999.516049013756;1136.57755439397;1223.61394055164;769.405575142597;900.446943737346;971.483556496504;1108.54801130236;1535.79556810098;752.373282494477;883.421888015478;954.462792365262;556.320519915017;693.378288571719;1307.67453769833;538.309261552462;539.293885885536;676.353184345013;1290.64832707329	32	Once
TPR	QRGVSHAMGGRGGINR	QR(d)GVSHAMGGR(d)GGINR	2 DMA	ADMA,ADMA,ADMA,ADMA	R11 ADMA-y7*;R11 ADMA-y8*;R11 ADMA-y9*;R11 ADMA-y10*	4	y7*,y8*,y9*,y10*	757.4426,814.4652,945.5046,1016.5422	712.3848,769.4033,900.4463,971.4842	45.058,45.062,45.058,45.058	20191127-SCX-E3-26NCE02-07	26	2	7072	16	2	P12270	5	342.589	1707.91	-0.40707	-0.00013946	31.113	0.00010195	103.41	1	7069	1.34952e+07	y1;y2;y5;y7;y8;y9;y10;y11;y12;y14;y1-NH3;y2-NH3;y8-NH3;y9-NH3;y10-NH3;y11-NH3;y12-NH3;y7*;y8*;y9*;y10*;y15*;y15-H2O;y9-NH3;y10-NH3;b6;b13;b6-NH3;b13-NH3	-9.23291839001195E-05;-1.49633864907628E-05;0.00286548823942212;0.000100862621479791;-0.000947211798688841;5.43492679980773E-05;-0.000408881605721945;0.00253682011884848;2.23518186430738E-05;0.00569618594522581;-8.28701479349547E-06;0.000291308957855563;-0.000852737711738882;0.0056735042398941;-0.00214069448156806;-0.00413750204984353;-0.00884691666465187;6.35984721384375E-05;0.00303479120793781;0.000551428515905172;-0.000276054576261231;0.00619980242254314;0.0149305561044457;-5.8605239814824E-05;0.0068578872389935;0.00176718197110404;0.000705188609799734;-0.00127339136747651;-0.000281673658491854	-0.527236681529233;-0.0517474355045887;5.5501954508181;0.133162058059239;-1.16298627473209;0.0574817570465661;-0.402227865119789;2.1990500297432;0.0180164670616165;4.0782679895807;-0.0524188019011438;1.0704573681248;-1.06934603423482;6.11057884112685;-2.14172808029675;-3.64031410732463;-7.23014700787904;0.0892754438089474;3.94434376199216;0.612394675640332;-0.284157546103513;4.03687902235608;9.83715546728854;-0.0663390191471992;7.18516766092252;2.54865847305719;0.539269327931287;-1.88272965075959;-0.218241929692255	175.119044510184;289.161894591587;516.286005567561;757.442645073279;814.465156871299;945.504639916432;1016.54221693511;1153.59818309578;1240.63272597398;1396.71692977965;158.092411366515;272.135039217742;797.438513295712;928.47247165996;999.517399646482;1136.57830831645;1223.61504614096;712.384833107528;769.403325638392;900.446293607284;971.484234878176;1535.79098808978;1517.7716926498;883.42035453954;954.450551834861;693.377315864629;1307.67424230289;676.353807336468;1290.64868006366	29	Once
SFPQ	RGGGGGRGGLHDFR	R(d)GGGGGR(d)GGLHDFR	DMA,DMA	ADMA,ADMA,ADMA,ADMA	R1 ADMA-b2*	4	b2*,b9*,b10*,b12*	242.1608,768.4228,881.5063,1133.5931	197.1036,723.3633,836.4447,1088.5359	45.057,45.06,45.062,45.057	20191127-SCX-E3-26NCE02-07	26	2	6167	14	2	P23246	4	364.449	1453.77	0.34185	0.00012459	27.542	0.00013307	114.55	0.82762	6166	5.04076e+08	y1;y2;y3;y4;y6;y7;y10;y11;y12;y13;y4-H2O;y1-NH3;y3-NH3;b2;b3;b5;b6;b8;b9;b10;b11;b12;b10-NH3;b1*;b2*;b7*;b9*;b10*;b12*;b6(2+);b7(2+);b12(2+)	-4.66236211309479E-05;5.55354532139063E-05;2.35107697790227E-05;0.000299582538787035;-0.00598377590347354;0.0015474155954962;0.000846717212880321;0.000557126711328237;0.00483598767004878;0.00242201703963474;-0.000779853999915758;-0.000116813639124302;0.00154353574453125;0.000305986870898778;2.74134216624589E-05;0.000241885918114804;0.000804121801024849;0.000542535351542028;-0.000435408374642066;0.000105296793663001;-0.000897923055390493;-0.000838925546759128;-0.00139885681574015;-6.9780083151727E-05;-0.000284952655078996;0.00793428623524051;0.00123814000244238;0.00385590752136977;-0.00147225343994251;-0.000145399036824756;-0.000258271725670056;-0.0012431882328201	-0.266239651032756;0.172370082226634;0.0537740200912401;0.521672758053726;-8.03855270325901;1.9308936526482;0.770040643500407;0.481694983291556;3.9847835429378;1.90614317708641;-1.40195085497661;-0.7388941564298;3.67345639611385;1.26356872616673;0.0916277310025085;0.585360861847279;1.71000169145619;0.762630156488965;-0.566626062931932;0.119450982076395;-0.881555895909524;-0.740058796054391;-1.61814591335049;-0.498137725718357;-1.44569999620852;13.0216784822249;1.71164347877504;4.60987738265251;-1.35250794932213;-0.617072151652973;-0.788150032739915;-2.19140844757065	175.118998804621;322.187310561747;437.21428561843;574.272921409061;744.384732471504;801.398665003605;1099.57470430569;1156.59645761979;1213.61364248243;1270.63752017666;556.2634361593;158.092519893139;420.186216491955;242.160845359829;299.182587656878;413.225300631582;470.246202119299;711.400338585849;768.422780253175;881.506303528406;1018.56621861066;1133.59310264515;864.481258580516;140.081908173283;197.103587069455;609.313633881465;723.363257474898;836.444703687779;1088.53588674314;235.627286752887;327.693605203826;567.301013281333	32	Once
HNRPK	RGPPPPPPGRGGRGGSR	RGPPPPPPGR(d)GGR(d)GGSR	2 DMA	ADMA,ADMA,ADMA,ADMA		4	y10*,y11*,y12*,y13*	1012.5746,1109.6283,1206.6813,1303.7339	967.5178,1064.5707,1161.6232,1258.675	45.057,45.058,45.058,45.059	20191127-SCX-E3-26NCE01-05	26	1	4420	17	3	P61978-3	5	342.998	1709.95	-0.044522	-1.5271e-05	21.4	3.6906e-05	84.107	0.96385	4419	7.88955e+07	y1;y4;y10;y11;y12;y13;y14;y13-H2O;y1-NH3;y10-NH3;y11-NH3;y12-NH3;y7*;y10*;y11*;y12*;y13*;y10-NH3;y11-NH3;y12-NH3;y13-NH3;y7(2+);y12(2+);a2;b2;b3;b4;b5;b2-NH3;b3-NH3;b4-NH3	9.47760842393564E-05;0.000705023780540159;0.00127075832745049;0.000306459237435774;0.000108762719946753;0.000239335269498042;-0.00249982756622558;0.0112024261056831;-8.27641734986173E-05;0.00280980417437604;-0.00137353901573078;-0.0013470709336616;-7.71179310277148E-05;0.000278462871051488;0.000101782561841901;0.000357235217734342;0.0013263416863083;-0.00255842717263022;-0.000354800826016799;-5.17169132763229E-05;0.00351729742510543;0.0009844181137737;1.19762912618171E-05;-5.3560313062917E-05;8.38141740757692E-05;0.000228400036064613;0.000709738834700602;-0.000376648148403547;5.72282663142687E-05;0.000213834669636981;0.00332163029980848	0.541210042389735;1.87410026255398;1.25497746942129;0.276181876061017;0.0901337574037237;0.183576773294413;-1.78458481607195;8.71301079474942;-0.52351744016763;2.82237354023425;-1.25712488458911;-1.13231950638553;-0.122543341650223;0.287811638433269;0.0956090206246635;0.307531061449794;1.05376025175439;-2.69168143117194;-0.338697582983871;-0.0451835102427077;2.83276931178432;2.91517679351889;0.0198334083990881;-0.287749836921475;0.391417667388519;0.733974819425211;1.73855600289949;-0.74541204465532;0.290346647243847;0.726943448806436;8.49075544762265	175.118857404916;376.193203014319;1012.57461461557;1109.62834276666;1206.68130431518;1303.73393759463;1400.78944060947;1285.71240981749;158.092485843674;995.546526468226;1092.60347366342;1189.65621104733;629.311474529831;967.517757681129;1064.57069821344;1161.62320661278;1258.67500135831;950.494045469673;1047.54460569533;1144.59706646341;1241.64626130108;337.687277136086;603.844332795959;186.134990156513;214.129767404126;311.182386670264;408.234669183465;505.288519422448;197.103244888534;294.15585213413;391.2055081905	31	Once
HNRPK	RGPPPPPPGRGGRGGSR	RGPPPPPPGRGGR(d)GGSR(d)	2 DMA	ADMA,ADMA,ADMA,ADMA		4	y10*,y11*,y12*,y13*	1012.5744,1109.6286,1206.6814,1303.7336	967.5181,1064.5706,1161.6238,1258.6759	45.056,45.058,45.058,45.058	20191127-SCX-E3-26NCE01-05	26	1	4544	17	3	P61978-3	5	342.998	1709.95	-0.044522	-1.5271e-05	21.909	0.00012307	72.09	0.75758	4543	2.72258e+07	y10;y11;y12;y13;y13-H2O;y10-NH3;y11-NH3;y12-NH3;y1*;y7*;y10*;y11*;y12*;y13*;y10-NH3;y11-NH3;y12-NH3;y13-NH3;a2;b2;b3;b4;b5;b2-NH3;b3-NH3;b4-NH3;b10(2+)	0.00151638748559435;8.87426936060365E-05;2.84411930806527E-06;0.000570177857298404;0.0123980436192142;0.00376931877281095;-0.00164255449431039;-0.000992959913673985;0.000197634784939282;-0.00567558890884357;-8.06701443707425E-05;0.000157703542072341;-0.000281241578932168;0.000466107746206035;-0.00071310850557893;-0.00106204661869924;0.000620381968019501;-0.00445461253366375;6.81452542607985E-05;5.33314273809538E-05;0.000154070700887132;0.000474979920284113;8.13755747799405E-05;3.55181407769578E-05;0.000430673836035567;-0.00633011774374381;8.13755748936273E-05	1.49755665562842;0.0799751347129998;0.00235697615289711;0.437342302403996;9.64294585151355;3.78618407627998;-1.50333961906729;-0.834661476160951;1.25012352369513;-8.6340654983685;-0.0833784328880312;0.148138165573249;-0.242110714342714;0.370315949029481;-0.750251822651083;-1.0138431298188;0.542009367733445;-3.58764333460508;0.366106870936746;0.249061213839698;0.495113704005737;1.16349659398833;0.161047887327238;0.180200670389089;1.46410193911026;-16.1806555368105;0.161047887552232	1012.57436898641;1109.62856048321;1206.68141023378;1303.73360675204;1285.71121419998;995.545566953627;1092.60374267889;1189.65585693631;158.092205444715;657.348373129209;967.518116814144;1064.57064229246;1161.62384508958;1258.67586159225;950.492200151006;1047.54531294112;1144.59639436453;1241.65423321103;186.134868450946;214.129797886873;311.182460999599;408.23490394238;505.288061398725;197.103266598659;294.155635294964;391.215159938544;505.288061398725	27	Once
HNRPK	RGPPPPPPGRGGRGGSR	RGPPPPPPGR(d)GGR(d)GGSR	DMA,DMA	ADMA,ADMA,ADMA,ADMA		4	y12*,y13*,y14*,y16*	1206.6754,1303.7345,1400.792,1554.8664	1161.6221,1258.6739,1355.7305,1509.8039	45.053,45.061,45.062,45.062	20191127-SCX-E3-26NCE01-05	26	1	4992	17	3	P61978-3	4	428.496	1709.95	0.051867	2.2225e-05	23.729	0.00086699	62.589	0.7845	4990	2.32566e+06	y1;y4;y7;y12;y13;y14;y16;y1-NH3;y12-NH3;y10*;y11*;y12*;y13*;y14*;y16*;y11(2+);y14(2+);a2;b2;b3;b5;b2-NH3	-0.000232520362800415;-0.0021839896437541;0.00196485503238364;0.00605654997434613;-0.000279775128547044;-0.0050350278413589;-0.00521481145869984;-0.000430050353799061;-0.0038904857876787;0.00120263848589275;0.00130371228124204;0.00150753358866496;0.00245909574573489;-0.00140532317072939;-0.000602201114361378;0.00349293461192701;-0.00201922240819385;-0.00112859993282655;-0.000530603625151116;-0.000100160809779482;0.000235609719766217;-0.000402023418786257	-1.32778349326455;-5.80545542613728;2.91362746303122;5.01920416421959;-0.214595178571969;-3.594415108245;-3.35386468904909;-2.72023940165477;-3.27025356900558;1.243015567528;1.22463802109035;1.2977831993377;1.95371955124625;-1.03658003856115;-0.398860478406631;6.29001187828368;-2.88090301153238;-6.06330606396634;-2.4779464765181;-0.321871379344106;0.466288063548441;-2.0396543055338	175.119184701363;376.196092027744;674.367281786768;1206.67535652793;1303.73445670503;1400.79197580974;1554.86638316896;158.092833129854;1189.65875446219;967.516833505514;1064.56949628372;1161.62205631441;1258.67386860425;1355.73049687517;1509.80392132871;555.314469911638;700.899127846658;186.136065196133;214.130381821925;311.18271523111;505.28790716458;197.103704140219	22	Once
HNRPK	RGPPPPPPGRGGRGGSR	RGPPPPPPGR(d)GGR(d)GGSR	DMA,DMA	ADMA,ADMA,ADMA,ADMA		4	y10*,y11*,y12*,y13*	1012.5748,1109.628,1206.6809,1303.7333	967.5177,1064.5704,1161.6236,1258.6755	45.057,45.058,45.057,45.058	20191127-SCX-E3-26NCE02-07	26	2	5230	17	3	P61978-3	5	342.998	1709.95	-0.2167	-7.4327e-05	23.753	5.4328e-05	79.383	0.794	5229	1.80179e+07	y1;y4;y10;y11;y12;y13;y1-NH3;y10-NH3;y11-NH3;y12-NH3;y13-NH3;y7*;y10*;y11*;y12*;y13*;y10-NH3;y11-NH3;y12-NH3;y13-NH3;y7(2+);a2;b2;b3;b4;b5;b2-NH3;b3-NH3	4.12353748799887E-05;0.000752113585178904;0.00111324694660198;0.000696297190870609;0.000561858480978117;0.000887920537479658;0.000543452061322114;0.00518918099078292;-0.00123883677497361;-0.000773962565290276;-0.0017353180576265;0.00117746892249215;0.000318784354703894;0.000363116941343833;-1.05797312244249E-06;0.000853826519232825;-0.00352299134181067;2.86248186966986E-05;0.000375292759599688;0.00198734685591262;0.000530794926248745;-0.000115824937523712;0.000163001786319228;0.000329487376404813;0.000791785599801642;0.000338153747065917;2.50965968007222E-08;0.000946807209459166	0.235470713341704;1.99927503553472;1.0994219659093;0.627505092164297;0.46562310192486;0.681059956790964;3.43757143854731;5.21240670837519;-1.13383945554428;-0.650576974216789;-1.34864803764468;1.87104687827705;0.329486839345801;0.341092452659462;-0.000910771057341736;0.678353187104883;-3.70648062811527;0.0273256422861826;0.327882108564286;1.60057213479941;1.57185138191216;-0.622262900067063;0.761229270340184;1.05882433438523;1.9395358079655;0.669229979377504;0.000127327125088173;3.21873442882036	175.118910945625;376.193155924515;1012.57477212695;1109.62795292871;1206.68085121942;1303.73328900936;158.091859627439;995.544147091409;1092.60333896118;1189.65563793897;1286.70936314646;629.310219942978;967.517717359645;1064.57043687906;1161.62356490597;1258.67547387348;950.495010033842;1047.54422226968;1144.59663945374;1241.64779125164;337.687730759274;186.135052421138;214.129688216514;311.182285582924;408.2345871367;505.287804620553;197.103302091703;294.155119161591	28	Once
HNRPK	RGPPPPPPGRGGRGGSR	RGPPPPPPGR(d)GGR(me)GGSR(me)	2 Methyl (KR),DMA	ADMA,ADMA,ADMA,ADMA	R10 ADMA-y10*;R10 ADMA-y11*;R10 ADMA-y12*;R10 ADMA-y13*	4	y10*,y11*,y12*,y13*	1012.5741,1109.6285,1206.6813,1303.7338	967.5179,1064.5707,1161.6234,1258.6744	45.056,45.058,45.058,45.059	20191127-SCX-E3-26NCE02-07	26	2	5108	17	3	P61978-3	5	342.998	1709.95	-0.2167	-7.4327e-05	23.242	1.762e-05	105.5	0.9039	5107	5.21205e+07	y10;y11;y12;y13;y14;y13-H2O;y10-NH3;y11-NH3;y12-NH3;y8*;y10*;y11*;y12*;y13*;y10-NH3;y11-NH3;y12-NH3;y13-NH3;y7(2+);y10(2+);y13(2+);a2;b2;b3;b4;b5;b2-NH3;b3-NH3	0.0017558602560257;0.000137402544851284;7.84245669365191E-05;0.000389751025522855;0.00230457419638697;0.0150830911018147;0.00228925427131799;-0.000908086253502916;-0.00113206113655906;0.00426005938913931;0.000153429897522983;0.000128578328030926;0.000206797164082673;0.00196187397341419;0.00143491609048851;-0.00162541493455137;0.000471880774739475;-2.59065905083844E-05;-3.47348384934776E-05;0.00358240945206489;0.00205764374493356;2.24937849679918E-05;6.02814693024811E-05;0.000160397509660015;0.000491498166638848;-0.000536119944626989;-8.37403731281938E-05;0.000428511928134867	1.73405601115749;0.123827518297545;0.0649919450018257;0.298949854146398;1.64520236503026;11.731345604246;2.29949380913216;-0.831121868307941;-0.951586963231125;5.23709401263777;0.158580942289747;0.120779513735523;0.178024281990761;1.55868271149438;1.50965924080779;-1.55164081240795;0.412268215975934;-0.0208646515421556;-0.102860652486892;7.06885218788101;3.15411184279551;0.120846672299294;0.281518368082956;0.515445222734919;1.20395924449301;-1.06101713143507;-0.424855071687477;1.45675239080772	1012.57412951364;1109.62851182336;1206.68133465333;1303.73378717887;1400.7846362077;1285.7085291525;995.547047018129;1092.60300821065;1189.65599603754;813.439548509011;967.517882714103;1064.57067141767;1161.62335705084;1258.67436582603;950.49005212641;1047.54587630943;1144.59654286573;1241.64980450509;337.688296289039;506.787998510798;652.368669054505;186.134914102415;214.129790936831;311.18245467279;408.234887424133;505.288678894245;197.103385857173;294.155637456872	28	Once
HNRPK	RGPPPPPPGRGGRGGSR	RGPPPPPPGR(d)GGR(me)GGSR(me)	2 Methyl (KR),DMA	ADMA,ADMA,ADMA,ADMA	R10 ADMA-y10*;R10 ADMA-y11*;R10 ADMA-y12*;R10 ADMA-y13*	4	y10*,y11*,y12*,y13*	1012.5736,1109.6289,1206.6816,1303.7342	967.5183,1064.5709,1161.6259,1258.6731	45.055,45.058,45.056,45.061	20191127-SCX-E3-26NCE02-07	26	2	5354	17	3	P61978-3	5	342.998	1709.95	-0.2167	-7.4327e-05	24.27	6.2298e-05	81.878	0.88634	5353	7.01332e+06	y7;y10;y11;y12;y13;y14;y13-H2O;y10-NH3;y11-NH3;y12-NH3;y10*;y11*;y12*;y13*;y10-NH3;y11-NH3;y12-NH3;y13-NH3;y7(2+);a2;b2;b3;b4;b5;b2-NH3;b3-NH3	0.0124267189190732;0.00232406693021403;-0.000273521068720584;-0.000235854808352087;1.68405642853031E-05;-0.00351074802506446;0.00993775400661434;0.00917395344356464;-0.00178536622456704;-0.00209389244560043;-0.000234340711017467;-0.000147862426729262;-0.00233362188714636;0.00320989299621033;-0.00503857408091335;-0.00219598474723171;-0.00115740940759679;-0.00443550842692275;-0.00143876920191133;-0.000123084823229647;1.06808549276138E-05;0.000116830737397322;-4.06772642236319E-07;0.000439887619734236;-3.56802121928013E-05;0.000280622735488123	18.4275127824678;2.29520799181668;-0.246497782378871;-0.19545735908116;0.0129171765232792;-2.50626210453538;7.72936790188489;9.21505107558427;-1.63404711284304;-1.76008086343767;-0.242208047296167;-0.138893914986796;-2.00892722194742;2.55021971217034;-5.30099158189438;-2.09631253466018;-1.01119277992271;-3.57225737772173;-4.26062506654314;-0.661266197999319;0.0498802731128269;0.375441221978302;-0.000996416927177754;0.870568623026412;-0.181022871512946;0.953993596141513	674.356819922881;1012.57356130697;1109.62892274697;1206.68164893271;1303.73416008934;1400.79045152993;1285.71367448959;995.540162318957;1092.60388549062;1189.65695786885;967.518270484711;1064.57094785843;1161.62589746989;1258.673117807;950.496525616581;1047.54644687925;1144.59817215591;1241.65421410693;337.689700323402;186.135059681023;214.129840537445;311.182498239563;408.235379329073;505.28770288668;197.103337797012;294.155785346064	26	Once
CCDC9	RGRGRGSPHLSGAGDTSISDR	R(d)GR(d)GR(d)GSPHLSGAGDTSISDR	2 DMA,DMA	ADMA,ADMA,ADMA,ADMA		4	b9*,b12*,b14*,b15*	1045.6129,1302.7513,1430.8096,1545.8373	1000.555,1257.6967,1385.7531,1500.7793	45.058,45.055,45.057,45.058	20191127-SCX-E3-26NCE02-07	26	2	9442	21	3	Q9Y3X0	5	445.44	2222.16	-0.11211	-4.9939e-05	40.515	2.4241e-05	74.3	0.86458	9440	4.34229e+06	y1;y2;y3;y4;y5;y6;y7;y8;y6-H2O;y1-NH3;y2-NH3;y3-NH3;b9;b11;b12;b13;b14;b15;b16;b17;b11-H2O;b12-H2O;b14-H2O;b16-H2O;b17-H2O;b15-NH3;b1*;b7*;b9*;b12*;b14*;b15*	-0.000255905779937393;-0.000108377027856932;-0.000229167216332371;-0.000685107468200385;-0.00074501292988316;1.05031163002423E-05;-0.00208000046825418;-0.00329870984592162;-0.000458806862525307;-0.000221768160429292;-0.000265898301961442;0.00217861427927346;-0.000301371265777561;0.00259778898316654;-0.00115014651078127;-0.000478498697475516;-0.000863342194179495;-0.00165713190290262;-0.00322441951789187;0.00741433909433908;-0.00457994492489888;-0.00966303873246943;0.00916311903574751;-0.00149027366569499;0.000941247053333427;-0.0057345825559878;-0.000511558229248976;0.00116486547256045;-0.000286727337083903;-0.00436767726910148;-0.00224559475668684;-0.00150624851426073	-1.46132330504019;-0.373525833600889;-0.607583484454607;-1.39742939109004;-1.29052432168086;0.0154835189230198;-2.62172578634698;-3.87903980217264;-0.694812834098369;-1.40277359960966;-0.973559899286543;6.04919934302812;-0.288224508204297;2.08536128729726;-0.882859606922511;-0.348306131140424;-0.603394185259042;-1.07199629681137;-1.95788802197236;4.27608569985491;-3.73043919188784;-7.52134212923726;6.48583685466936;-0.914910179717063;0.548542994014346;-3.75099868426489;-3.65183928900642;1.51983529230646;-0.286568279444139;-3.47275884501992;-1.62048686711298;-1.0036442235123	175.11920808678;290.146003590028;377.178152790116;490.262672710768;577.29476102613;678.341683984184;793.370717519768;850.393399952746;660.331588607862;158.09262484766;273.119612009802;360.149195907121;1045.61290660247;1245.72609983252;1302.75131149161;1373.7877536316;1430.80960219869;1545.8373390204;1646.88658478212;1733.90797443341;1227.72271288012;1284.74925969753;1412.78901105116;1628.87428594997;1715.90388283915;1528.81486736956;140.082349951429;766.441915421428;1000.55504272864;1257.69667979247;1385.75313522136;1500.77933890711	32	Once
COIL	RSGSNGGGQAPGASPSVSLPASLGRGWGR	RSGSNGGGQAPGASPSVSLPASLGR(d)GWGR	DMA	SDMA,SDMA,SDMA,SDMA	R25 SDMA-y10*;R25 SDMA-y12*;R25 SDMA-y15*;R25 SDMA-y19*	4	y10*,y12*,y15*,y19*	1084.603,1284.7192,1567.8706,1880.0134	1053.557,1253.6636,1536.828,1848.9793	31.046,31.056,31.043,31.034	20191127-SCX-E3-26NCE02-07	26	2	23332	29	2	P38432	4	688.606	2750.4	-0.82595	-0.00056875	97.213	2.0764e-15	108.86	0.78754	23326	2.58643e+06	y1;y2;y4;y10;y11;y12;y13;y14;y15;y16;y17;y18;y19;y20;y15-H2O;y19-H2O;y1-NH3;y10-NH3;y16-NH3;y10*;y12*;y15*;y19*;y19(2+);b5;b6;b7;b8;b9;b10;b11;b12;b13;b14;b12-H2O;b7-NH3;b8-NH3;b9-NH3;b10-NH3;b13(2+)	-0.000283993508276126;-0.00198785668470691;0.00194859794288504;-0.00196293681483439;-0.00333231164745484;-0.00210713663796014;-0.00428338288293162;0.00132449558645931;-0.000269318277787534;-0.00115063426073903;0.00103889241495381;-0.000269084039246081;0.000281390252439451;-0.00619809665272442;0.0233925085472038;0.00167479587503294;-0.00120135509766328;0.00253902907797965;-0.01911212936011;0.00186389614668769;0.0113766846284307;0.000148444759133781;-0.00781475759185923;-0.0121239985423927;-0.000691166405886179;2.37673011724837E-05;0.00198066157474841;0.0011592703807537;0.000689106905724657;0.000898477175155676;-0.00443246602537783;0.00482403098226314;0.00241135431065231;0.0030719752087407;-0.00219722437179826;-0.00120687885362258;-0.00178240060188273;-0.00718920490771779;-0.0088180003257321;-0.00278413695536983	-1.62171509241351;-8.56309167346718;4.10024628132698;-1.80982056481357;-2.78228590462949;-1.64015341036669;-3.09539989295678;0.900517374973963;-0.171773280820265;-0.695287822061575;0.601929009319521;-0.150919738228772;0.149674597415584;-3.17678909249597;15.0935343022004;0.899460019392299;-7.59901137025612;2.37832127333303;-11.6687151533612;1.76914603758948;9.0747510301647;0.0965916551816014;-4.22652514352316;-12.8907038992109;-1.37617435816478;0.0424978980484762;3.21391040165339;1.72177374830051;0.85992271476509;1.02989600490515;-4.5721256531056;4.69964857221429;2.19712206101207;2.59339695527156;-2.17878579118761;-2.01396737664941;-2.71592950630043;-9.1659240068904;-10.3088787537169;-5.06888205439477	175.119236174508;232.142403761285;475.239243983757;1084.60300042871;1197.68843378395;1284.71923701884;1383.78982718128;1470.81624771271;1567.87060537858;1654.90351510446;1725.93843936559;1782.96121106564;1880.01342444335;1951.05701771805;1549.83637886545;1862.00146635142;158.093604434598;1067.57194936132;1637.89492749806;1053.55697443005;1253.66355403187;1536.82798844984;1848.97932142549;940.522615148642;502.237526651706;559.258275441599;616.277782270925;673.300067385719;801.359115060594;872.396019478125;969.454114273326;1026.46632149992;1097.50584796439;1184.53721575339;1008.46277806897;599.254420709854;656.276459955202;784.340444270908;855.379186854126;549.260552029605	40	Once
RBBP6	SCYRSINRGR	SCYR(d)SINR(d)GR	2 DMA	ADMA,ADMA,ADMA,ADMA	R8 ADMA-y4*	4	y4*,y7*,y8*,y9*	530.3138,914.563,1077.6272,1237.6579	485.2562,869.5033,1032.5694,1192.6	45.058,45.06,45.058,45.058	20191127-SCX-E3-26NCE02-07	26	2	5847	10	2	Q7Z6E9	4	331.928	1323.68	-0.10073	-3.3437e-05	26.257	0.0091702	56.482	0.99656	5841	894247	y1;y2;y4;y7;y8;y9;y1-NH3;y4-NH3;y9-NH3;y4*;y6*;y7*;y8*;y9*;y9-NH3;y6(2+);y9(2+);a2;b2	-5.96872292817352E-05;-0.00105476112864267;0.00197963387984146;0.00128331926430292;0.000414303975276198;0.000374261778688378;0.000248694578033337;-0.000791827326793282;-0.00125498976194649;0.0016931354231815;0.00298526783387842;0.00308272951281197;0.000322811734122297;0.000406693684908532;0.00343667101242318;0.00025053055293256;-0.00218457885694079;0.000450767588091594;-8.82776389801165E-05	-0.340838088594559;-4.54361353711534;3.73294825372062;1.40320491836398;0.384459473489339;0.302395185796497;1.5730987979822;-1.54265099857792;-1.02814672627481;3.48915764664674;4.35569608265307;3.54539128292273;0.312629571990981;0.341014331807606;2.9234072353558;0.685035067312598;-3.52729793704456;2.04824915419228;-0.355857718641628	175.119011868229;232.141470665729;530.31377487442;914.562974735836;1077.62717228942;1237.65786053302;158.092154384922;513.289997234127;1220.63294068306;485.256212142977;685.371012400866;869.503326095687;1032.56941455177;1192.59997887122;1175.57039979239;365.719311152047;619.334940209557;220.074587688212;248.070041355539	19	Once
CNBP	SRGRGFQFVSSSLPDICYR	SR(d)GR(d)GFQFVSSSLPDICYR	DMA,DMA	SDMA,SDMA,SDMA,SDMA		4	b7*,b8*,b9*,b10*	845.4734,992.5425,1091.6102,1178.6432	814.4291,961.5013,1060.5691,1147.605	31.044,31.041,31.041,31.038	20191127-SCX-E3-26NCE01-05	26	1	25039	19	2	P62633-2	4	572.796	2287.15	-0.17269	-9.8917e-05	105.94	4.0372e-06	107.75	0.88005	25038	2.28442e+06	y1;y2;y3;y4;y5;y6;y7;y8;y9;y10;y6-H2O;y1-NH3;y2-NH3;y3-NH3;y4-NH3;y5-NH3;y6-NH3;y7(2+);b7;b8;b9;b10;b11;b12;b13;b15;b10-H2O;b11-H2O;b12-H2O;b7*;b8*;b9*;b10*;b10-H2O	0.000140452119921974;0.000975398810908246;9.78055942937317E-05;0.000322161807389421;0.000917440316243301;0.0012782952667294;-0.00121442336399014;-0.00160830941649692;0.0158386302521194;-0.00459753035988797;0.00304090864347017;0.000131314338943866;-0.00164636056371137;-0.000289163626291611;-0.000444870462160907;-0.00520487458049956;-0.00330107797162782;-0.000111644791275012;0.000665849388042261;-4.69347775151618E-05;0.000721076493618966;-0.000260924730355327;-0.000263120326508215;0.000543899460353714;0.00130649163497765;0.00240028974985762;0.00210784149498977;0.00159803534484126;0.000768201407936431;0.00271385891278442;-0.00103732109857901;-0.000389387135783181;-0.00429949967337961;0.0010372046951943	0.802039018740163;2.88424816973214;0.196312877118845;0.527013842558317;1.26312989246453;1.55250598131339;-1.2968207917409;-1.57139053788187;14.2624963052847;-3.83907679495412;3.77582318510386;0.830618331166295;-5.1263357985887;-0.600938564866873;-0.748598779853572;-7.33801714720876;-4.09383498565826;-0.238183617769861;0.787546247609839;-0.0472874231462695;0.660562282016198;-0.221377206006935;-0.207889297182621;0.402082413620006;0.891322691221103;1.43055906555271;1.81611803734553;1.28082314054262;0.575562991916966;3.33222229250997;-1.0788556402265;-0.367149249357897;-3.7464978485513;0.918214148885311	175.11881172888;338.181305320489;498.212831115106;611.296670739293;726.323018492784;823.375421489833;936.461978188864;1023.49440048482;1110.50898195505;1197.56144652556;805.363094190157;158.092271765161;321.157377978364;481.186668982826;594.270888670062;709.30259170618;806.353451761572;468.734131760841;845.473380214912;992.542506915278;1091.61015282021;1178.64316323133;1265.67519383683;1352.70641522694;1465.78971661517;1677.86832970105;1160.63022977881;1247.66276799486;1334.69562623869;814.429133039687;961.501298135899;1060.56906411814;1147.60500264057;1129.5891012499	34	Once
FXR2	TYGGSYGGRGRGR	TYGGSYGGR(d)GR(d)GR	2 DMA	ADMA,ADMA,ADMA,ADMA		4	y9*,y10*,y11*,y12*	1021.5652,1078.585,1135.608,1298.672	976.5095,1033.5279,1090.5506,1253.6151	45.056,45.057,45.057,45.057	20191127-SCX-E3-26NCE02-07	26	2	5606	13	2	P51116	4	350.685	1398.71	-0.096711	-3.3915e-05	25.283	0.0028788	59.728	0.88668	5605	1.36928e+06	y1;y2;y8;y9;y10;y11;y12;y1-NH3;y8-NH3;y9-NH3;y10-NH3;y11-NH3;y7*;y9*;y10*;y11*;y12*;y11-H2O;y7-NH3;y9(2+);a2;b2;b12(2+)	-0.000219235665326778;0.000405975789647073;0.0101616619755305;-0.000197313638523156;0.00140252873279678;-0.000123120031275903;-0.000743023126460685;-0.000124774625362534;0.00128255787853959;-0.00136477226453735;-0.000445839043777596;0.000230444700946464;-0.00119812085347348;-0.00234400145814107;0.000749085025290697;-0.00053770858403368;-0.00171138143286953;0.00390917158847515;0.000256248684877392;0.00130063846563644;3.85367873718678E-05;-0.00116114452202964;-0.00779230396858566	-1.25192269671688;1.74884023556117;10.8736373431943;-0.193148358696131;1.30034134629134;-0.108417717447283;-0.572140721325537;-0.789250618331977;1.39787543613779;-1.35860446924068;-0.419984643475516;0.206015186465245;-1.64936597954439;-2.40038781341995;0.724784556145002;-0.493061562588784;-1.36515699815862;3.64479428224692;0.361226546906541;2.54386280871101;0.16251790711544;-4.3797033585315;-12.7052221031863	175.119171416665;232.14000992881;934.522796264724;1021.56518365024;1078.58504753147;1135.60803690383;1298.67198534523;158.092527854125;917.505126267321;1004.53980200736;1061.56034679774;1118.5811342376;726.412978279354;976.509481108158;1033.52785174527;1090.55060226248;1253.61510447363;1072.53559069601;709.384974808315;511.284830763134;237.123330320113;265.119444623522;613.315053078169	23	Once
RSMB	VPLAGAAGGPGIGRAAGRGIPAGVPMPQAPAGLAGPVR	VPLAGAAGGPGIGR(d)AAGR(d)GIPAGVPMPQAPAGLAGPVR	2 DMA	SDMA,SDMA,SDMA,SDMA		4	y35*,y36*,b23*,b24*	3131.7278,3244.8122,1981.144,2080.2119	3100.6895,3213.7221,1950.101,2049.1664	31.038,31.09,31.043,31.045	20191127-SCX-E3-26NCE02-07	26	2	28606	38	2	P14678	4	860.991	3439.94	-0.88751	-0.00076414	119.88	6.6193e-50	155.23	1	28605	4.44081e+06	y1;y4;y5;y6;y7;y8;y9;y10;y11;y12;y13;y14;y29;y32;y33;y34;y35;y36;y37;y9-NH3;y11-NH3;y12-NH3;y14-NH3;y34-NH3;y30*;y31*;y35*;y36*;y11(2+);y24(2+);a2;b2;b3;b4;b5;b6;b7;b8;b21;b23;b24;b25;b26;b28;b29;b23*;b24*;b12(2+);b13(2+);b15(2+);b28(2+)	-0.000141538681276643;0.000204184623498804;-0.00244454345801159;-0.000163425544315032;0.0012046529948293;0.000556367001308899;0.000543188194569666;-0.000620074147491323;-0.000685302384908937;0.00101970418495512;-0.000502007493196288;0.000770491412140473;-0.00577936330455486;0.00995575794559045;0.00336074967026434;0.00877052915666354;0.00927765737742448;0.00898055799279973;0.00102715653065388;0.00119876331530122;-0.000849745236905619;-0.00190709577918824;-0.0204997344558251;0.00894561523273296;0.00808500010225544;0.00571665161078272;0.00536333853915494;0.0568221698054003;0.00293071107876131;-0.0171773401887094;1.13226337248307E-05;5.38542243759821E-05;0.0011853956067398;0.000729912541657995;0.000368012028673093;-0.000473474042223643;0.00233622192229177;-0.00121627903672561;0.0362725022287123;0.00142944210142559;0.00188008976465426;-0.000149562267779402;0.000341032553478726;-0.0116829130415681;0.0011573784340726;0.00217751963873525;0.00520254136836229;0.000643395569227323;-0.00421249541352609;0.00440041511330946;-0.0208793964804954	-0.808242426740789;0.47677569939898;-4.89592993767362;-0.266868220863547;1.79959298049282;0.751399716061336;0.648587898792573;-0.682501279142327;-0.661111974220068;0.899494365329111;-0.39694316525469;0.565815952558209;-2.10344752065212;3.3948206934781;1.11887920243593;2.86553870882619;2.96247244374041;2.76766650359675;0.307359543863284;1.46107551330211;-0.833439734636596;-1.70792151448395;-15.244501131886;2.9390937323442;2.9150550652566;2.01962117813252;1.72972446059928;17.6811084682253;5.64906684766991;-15.3349198556568;0.0669449389444073;0.27319363557971;3.82125177686266;1.91453021282356;0.839691098221747;-0.929640624710079;4.02558827159327;-1.90828380216616;19.5744808202897;0.721523589812641;0.903797225795677;-0.0686926717235125;0.147741438342599;-4.61150009830468;0.44438422757576;1.11661889579558;2.53885744273003;1.33685289446647;-8.26316737428283;6.90404144935537;-16.4763581115691	175.119093719681;428.261389488177;499.301152004058;612.382934866544;669.403030511605;740.440792585399;837.493569616205;908.531846666348;1036.59048940599;1133.64154825142;1264.68355456929;1361.73504592239;2747.5671476525;2932.63145376625;3003.67516256233;3060.69121650644;3131.72782316602;3244.81218424581;3341.87290149927;820.466364939585;1019.56410474734;1116.61792594988;1344.72976704676;3043.66449231887;2773.532547847;2830.55637991909;3100.68953831916;3213.72214346829;518.795609574021;1120.14541650004;169.133528290066;197.128400380576;310.211332819593;381.248902090458;438.270727714571;509.308682988442;580.342987080278;637.368003304837;1853.05053869497;1981.1439592665;2080.21192253504;2177.26671603907;2308.30671005045;2533.43007535944;2604.45434885577;1950.10101202326;2049.16640091773;481.276265990431;509.791853743214;637.368003304837;1267.23371385298	51	Once
CPSF6	AAFPQGGRGRGR	AAFPQGGR(me)GR(d)GR(me)	2 Methyl (KR),DMA	ADMA,ADMA,ADMA,ADMA	R10 ADMA-y8*;R10 ADMA-y9*;R10 ADMA-y10*;R10 ADMA-y11*	4	y8*,y9*,y10*,y11*	899.5277,996.5792,1143.6471,1214.6839	854.4687,951.5214,1098.5903,1169.6212	45.059,45.058,45.057,45.063	20191129-SCX-E4-26NCE02-08	26	2	6363	12	2	Q16630	4	322.186	1284.72	-0.12026	-3.8747e-05	26.361	0.00020845	101.89	0.79912	6361	9.19664e+06	y7;y8;y9;y10;y11;y7-NH3;y8-NH3;y9-NH3;y10-NH3;y8*;y9*;y10*;y11*;y8-NH3;y9-NH3;y10-NH3;y10(2+);a2;b2;b3	0.000381685953811939;0.000467708684482204;0.00180081979840452;0.00233312177692824;0.0025589230785954;-0.000693903105343452;0.000685091590298725;-0.000608449749961437;-0.00396825458801686;0.00161389243157828;0.0016860531503653;0.00122690224043254;0.00740270200071791;0.00111732090363148;0.00087516373116614;-0.00106281871853753;0.00680349331901198;-0.000156542386875458;0.000176508432986111;0.00236209105713669	0.494752000742295;0.519949151209926;1.80700124258807;2.04007151837084;2.10665753889839;-0.919754564995182;0.776306895387875;-0.621149125128061;-3.52224407812601;1.88876707700684;1.77195498442417;1.11679689043287;6.3291446036216;1.33420580931582;0.936509107249284;-0.982666494910383;11.8875369825684;-1.36021212144171;1.23362311510882;8.14099932731006	771.469247702446;899.527739191116;996.579169932002;1143.64705154622;1214.68393953272;754.443774190005;882.50097270671;979.55503010005;1126.62680382109;854.468743777468;951.52143546875;1098.59030853586;1169.6212465239;837.442691247496;934.495697256669;1081.56604915532;572.321527073981;115.086745962487;143.081327533767;290.147555867343	20	Once
CPSF6	AAFPQGGRGRGR	AAFPQGGR(d)GR(d)GR	2 DMA	ADMA,ADMA,ADMA,ADMA		4	y8*,y9*,y10*,y11*	899.528,996.5798,1143.648,1214.6859	854.4691,951.5219,1098.5909,1169.6304	45.059,45.058,45.057,45.055	20191129-SCX-E4-26NCE01-06	26	1	6573	12	2	Q16630	4	322.186	1284.72	-0.2837	-9.1404e-05	27.287	0.00029136	99.844	0.98029	6572	6.35692e+06	y1;y2;y4;y7;y8;y9;y10;y11;y1-NH3;y2-NH3;y7-NH3;y8-NH3;y9-NH3;y10-NH3;y8*;y9*;y10*;y11*;y8-NH3;y9-NH3;y10-NH3;a2;b2;b3	-7.92162357186044E-05;0.000969374162565373;0.00541041783088758;0.000338547553155877;0.000220734553977309;0.00114107718275136;0.00140290324634407;0.00064724411026873;0.000249562090061772;0.000641541615493679;-0.0018816095106331;0.00032331304919353;-0.000781807855446459;-0.00665022370890256;0.00121524866528944;0.00117552889889794;0.000625517047865287;-0.00176883384619941;0.00019072281793342;-0.000111402777861258;0.00526571791851893;-0.000237343548363356;1.83993320206355E-05;-0.000401239113557494	-0.452356520513822;4.17582697406092;11.4315337953719;0.438834775635572;0.24538931236405;1.14499325470386;1.22669148961314;0.532848974591317;1.57858618855672;2.98234390151439;-2.49403151411256;0.36635984169034;-0.798125366172746;-5.90276021778193;1.42222650878403;1.23541963887251;0.56938123392104;-1.51230150899603;0.227744070011633;-0.119211528290813;4.86863352816689;-2.0622998742574;0.128593381162957;-1.38286635240391	175.119031397236;232.139446530437;473.288880366869;771.469290840847;899.527986165246;996.579829674617;1143.64798176475;1214.68585121169;158.09215351741;215.113225261485;754.444961896411;882.501334485251;979.555203458155;1126.62948579021;854.469142421235;951.521945993001;1098.59090992105;1169.63041805975;837.443617845582;934.496683823178;1081.55972061868;115.086826763648;143.081485642868;290.150319197514	24	Once
SFPQ	FRSRGGGGGGFHR	FR(d)SR(d)GGGGGGFHR	2 DMA	ADMA,ADMA,ADMA,ADMA	R4 ADMA-y11*	4	y11*,b10*,b11*,b12*	1072.5389,945.501,1092.569,1229.6281	1027.4716,900.4415,1047.5088,1184.565	45.067,45.059,45.06,45.063	20191129-SCX-E4-26NCE01-06	26	1	4410	13	2	P23246	3	468.585	1402.73	0.17965	8.4182e-05	18.854	6.2972e-05	107.51	1	4409	2.66239e+07	y1;y2;y4;y5;y7;y8;y9;y10;y11;y1-NH3;y2-NH3;y11-NH3;y11*;y12*;y6(2+);y7(2+);b4;b10;b11;b12;b12-H2O;b2*;b7*;b9*;b10*;b11*;b12*	5.76308651716317E-05;0.000286605772032544;9.07348357941373E-05;-0.000977021225139652;-0.0012798282436961;0.00278060380048828;5.34264427187736E-06;0.00410317852754361;0.000564426635719428;0.000209740288283911;0.000160756891602887;-0.00240627654284253;0.0100120664974384;-0.000561507433985753;-0.00263625528992861;-0.000844825999934073;-0.000412551074873591;0.00027344862235168;0.000764581287057808;0.000524056574931819;0.00346123796589382;0.00248657781338579;0.0029596484562262;0.000892672110580861;0.00194710596929326;0.00309843019181244;0.00576447439516414	0.329095642818443;0.918085707452218;0.175751542107008;-1.70423505422982;-1.86201953823503;3.7356092595271;0.00666684623987162;4.163535772291;0.526252816628395;1.32669604901919;0.544659539098804;-2.27971722702782;9.7443726148598;-0.463437320074309;-8.3515233221769;-2.45467254881348;-0.683741411300096;0.289210278880242;0.699801391129396;0.426191109494714;2.85671524536571;8.65957569633378;4.05778083663787;1.05839430827434;2.1623902393079;2.95790376392902;4.86632157990873	175.118894550135;312.177577437628;516.267650948364;573.290182428025;687.333412682244;744.3508159738;801.375054958556;985.503368279173;1072.53893544096;158.092193339212;295.151154185008;1055.51535704264;1027.4716385712;1211.61462330163;315.66160905379;344.1705494863;603.372953656775;945.501049998678;1092.56897278221;1229.62812516933;1211.61462330163;287.147765731587;729.376123398144;843.42111782169;900.441527111431;1047.50878970341;1184.56503552161	27	Once
SFPQ	FRSRGGGGGGFHR	FR(d)SR(d)GGGGGGFHR	2 DMA	ADMA,ADMA,ADMA,ADMA	R4 ADMA-y11*	4	y11*,b10*,b11*,b12*	1072.539,945.501,1092.5683,1229.63	1027.4801,900.44,1047.5101,1184.5727	45.059,45.061,45.058,45.057	20191129-SCX-E4-26NCE01-06	26	1	4540	13	2	P23246	3	468.585	1402.73	NA	NA	19.36	8.2062e-12	93.427	1	4539	3.68928e+07	y1;y2;y4;y5;y6;y7;y8;y9;y11;y11-H2O;y1-NH3;y2-NH3;y11*;y12*;y6(2+);y8(2+);b4;b10;b11;b12;b12-H2O;b2*;b7*;b9*;b10*;b11*;b12*;b12-H2O	8.45013231298708E-05;-0.000141314219661126;0.000635460301964486;0.000786488508538241;-0.000717462612328745;-0.00346566921666636;-0.00192367534600635;-0.00019706501757355;0.000452403354074704;0.000336503014750633;0.000158109490342895;-9.69934236536574E-05;0.00156134495796323;0.00223166305772793;-0.00263890603298478;-0.00146522258756931;-0.000589756905924332;0.000365791012995942;0.00145349154922769;-0.00137821738007915;0.0062544084576075;0.00230598661590875;0.00745708896340602;0.00586360387558216;0.00344468273829079;0.00182625804131931;-0.0019489651706408;0.000308020819829835	0.482536943331763;-0.452671928309753;1.23087505344593;1.37188975493736;-1.13826693851559;-5.04217913943721;-2.58435021124401;-0.245908537557323;0.421805952094984;0.319102786944229;1.00010908424312;-0.328622597526017;1.51958658297502;1.84189606128753;-8.35992067180744;-3.93156356858212;-0.977433159943985;0.386875349024148;1.33034389766163;-1.12083907298915;5.16205628078964;8.03065682843708;10.2239910328499;6.95220727893821;3.82555486795825;1.74342768416888;-1.64528955469386;0.264042003007668	175.118867679677;312.17800535762;516.267106222898;573.288418918292;630.311386593012;687.335598523217;744.355520252946;801.375257366218;1072.53904746425;1054.52859867829;158.09224497001;295.151411935324;1027.48008929274;1211.61183013114;315.661611704533;372.681901744688;603.373130862606;945.500957656287;1092.56828387195;1229.63002744328;1211.61183013114;287.147946322784;729.371625957637;843.416146889925;900.440029534662;1047.51006187556;1184.57274896117;1166.55992728888	28	Once
SFPQ	FRSRGGGGGGFHR	FR(d)SR(d)GGGGGGFHR	2 DMA	ADMA,ADMA,ADMA,ADMA	R4 ADMA-y11*	4	y11*,b10*,b11*,b12*	1072.5386,945.4969,1092.5685,1229.6283	1027.4836,900.4406,1047.5093,1184.5598	45.055,45.056,45.059,45.069	20191129-SCX-E4-26NCE01-06	26	1	4666	13	2	P23246	3	468.585	1402.73	NA	NA	19.872	6.6423e-11	120.63	1	4665	2.64179e+07	y1;y2;y3;y4;y5;y6;y7;y8;y9;y11;y1-NH3;y2-NH3;y11-NH3;y11*;y12*;y6(2+);y8(2+);y10(2+);b4;b10;b11;b12;b12-H2O;b2*;b10*;b11*;b12*;b12-H2O;b8(2+)	0.000106231915253829;0.00105247470997938;-0.00624277247646887;-0.00119192328395457;0.000209150088608112;0.000873073898787879;0.0002777701879495;-0.00566260233574667;-0.000651436164957886;0.000867441769514699;0.000214779278252308;0.000281661011001688;-0.00423249268351356;-0.00192605949587232;0.00263121149760082;-0.00600768870089041;-0.00155001484966988;0.00274636769370318;-0.00108890583817356;0.00438839155845017;0.00121922432435895;0.000308900832578729;0.00665395689748038;0.00164414538483015;0.00285332184409981;0.00256469286978245;0.0110491827738315;0.00284444544627149;0.00800185971576184	0.60662754301565;3.37140578984931;-13.5933330676498;-2.30872556213713;0.364824878854743;1.38515045180992;0.404128203712643;-7.60735124324937;-0.812897315724214;0.808774381909907;1.35856983549646;0.954294511087269;-4.00987568051354;-1.87454042045476;2.17166282125234;-19.0318504498601;-4.15908175244258;5.56784982859032;-1.80469577060028;4.64135989842362;1.11592481763568;0.251214795925301;5.49182413563091;5.72576477156748;3.16880622429269;2.44837235563523;9.32767027264432;2.43832448240216;19.224849300027	175.118845949085;312.17681156869;459.252520732077;516.268933606484;573.288996256711;630.309796056501;687.331855083812;744.359259179936;801.375711737365;1072.53863242583;158.092188300222;295.151033280889;1055.51718325878;1027.4835766972;1211.6114305827;315.664980487201;372.68198653695;493.254627594456;603.373630011538;945.496935055742;1092.56851813918;1229.62834032507;1211.6114305827;287.148608164015;900.440620895556;1047.50932344073;1184.55975081323;1166.55739086425;416.224834373634	29	Once
SFPQ	FRSRGGGGGGFHR	FR(d)SR(d)GGGGGGFHR	2 DMA	ADMA,ADMA,ADMA,ADMA	R4 ADMA-y11*	4	y11*,b10*,b11*,b12*	1072.539,945.4988,1092.569,1229.6286	1027.4776,900.4404,1047.5109,1184.5683	45.061,45.058,45.058,45.06	20191129-SCX-E4-26NCE02-08	26	2	4138	13	2	P23246	3	468.585	1402.73	-0.36371	-0.00017043	17.701	8.418e-06	112.16	1	4137	1.02532e+07	y1;y2;y4;y5;y6;y7;y8;y9;y11;y1-NH3;y2-NH3;y11-NH3;y10*;y11*;y12*;y12-NH3;y6(2+);y7(2+);y10(2+);b2;b4;b10;b11;b12;b12-H2O;b2-NH3;b7*;b8*;b9*;b10*;b11*;b12*;b12-H2O;b9(2+)	3.0437563225405E-05;0.000272312182801215;-0.000690906968543459;-0.000147933361063224;0.00101833314295163;0.00155291382748146;-0.000497637340117763;0.00258011553614779;0.000524040451409746;0.000141387126319614;0.000212296802317269;-0.00985978747303307;0.00924000239308498;0.00401864273680985;0.000564476441240913;0.00772977540464126;-0.00181736961553725;-0.000187617814788155;0.00227606624889631;0.00230556679906613;0.000139187135346219;0.00254351698117716;0.000695415735208371;5.83140388243919E-05;0.00458722184112048;0.00226071589071353;0.00250348699648839;0.00869130730086454;0.00769330445973537;0.00303807826958291;0.000964788955798213;0.00252124394205566;-0.00158144139777505;-0.000578312451750662	0.173810819084408;0.872298941416892;-1.33827080047702;-0.258043098483023;1.61560772814374;2.25934051649009;-0.668549207944659;3.21962083792797;0.488598049320868;0.894332997744916;0.719281752345488;-9.34114106720447;9.82518676114262;3.911172965398;0.465888208154282;6.47070669969342;-5.75734988995417;-0.545131398758569;4.61437957479897;6.94017632147808;0.230681971703779;2.6901324836872;0.636495917886001;0.0474241077796895;3.78604385909827;7.17279323258399;3.43236548395891;11.0521329035745;9.12161947330126;3.37399137982902;0.921029971427596;2.12840744369062;-1.35564303157067;-1.30032616825191	175.118921743437;312.177591731217;516.268432590169;573.289353340161;630.309650797257;687.330579940173;744.35409421494;801.372480185664;1072.53897582715;158.092261692374;295.151102645098;1055.52281055357;940.440382225407;1027.47763199496;1211.61349731776;1194.5797829173;315.660790168116;344.169892278115;493.255097895901;332.205795972501;603.372401918565;945.498779930319;1092.56904194777;1229.62859091186;1211.61349731776;315.179291721909;729.376579559604;786.391855462899;843.414317189341;900.440436139131;1047.51092334464;1184.56827875206;1166.5618167511;444.744146407602	34	Once
KHDR1	GATVTRGVPPPPTVRGAPAPRAR	GATVTR(me)GVPPPPTVR(d)GAPAPR(d)AR	Methyl (KR),2 DMA	ADMA,ADMA,ADMA,ADMA		4	y12*,y13*,y14*,y15*	1304.7898,1401.8423,1498.8945,1595.9476	1259.7322,1356.7847,1453.8306,1550.8909	45.058,45.058,45.064,45.057	20191129-SCX-E4-26NCE01-06	26	1	16621	23	3	Q07666-3	4	588.6	2350.37	0.39739	0.0002339	68.168	3.9602e-09	106.1	0.99857	16620	1.90421e+07	y1;y2;y12;y13;y14;y15;y20;y21;y1-NH3;y14-NH3;y21-NH3;y12*;y13*;y14*;y15*;y17*;y18*;y15-H2O;y8(2+);y17(2+);y21(2+);a2;b2;b3;b5;b7;b8;b9;b10;b11;b15;b19;b3-H2O;b8-H2O;b9-H2O;b8-NH3	0.000132256701135702;0.00107252787009315;0.00112903705803546;0.00138103942094858;0.00199189915770148;0.00166296099632746;0.00576535438176506;-0.000494907048960158;3.24637003643602E-05;0.00596625714706533;0.00036348103049022;0.000886557412286493;0.0011566852949727;0.00807706356499693;0.000542185210179014;0.00855621385926497;-0.00040458805756316;0.0130570375558818;-0.00624126322145457;7.52732289583946E-05;0.00675926496205648;-0.000283955089855681;-1.61478912161783E-05;0.000408049662553367;0.000858886088224153;-0.00606921874782529;0.0013796689818264;0.000244941392224973;0.00108221766106453;-0.00397958405142163;0.0118929304139783;0.0130592699160843;0.00026322815159574;-0.00257048178275454;-0.00051439651349483;-0.00225216357375757	0.755239792004508;4.35712416433482;0.865301850298795;0.985160296059245;1.32891218066982;1.04198972731682;2.71660281124032;-0.222598192539272;0.205346407533191;4.02618407911014;0.164747416291288;0.703766556704685;0.852519398747744;5.55571175884743;0.349595979240363;5.01250765318454;-0.215539071880482;8.51804551642816;-15.1393369298222;0.0858770595325326;6.07761918201753;-2.80945535785165;-0.125113565657812;1.77325679972839;1.99634742301581;-9.23252136043512;1.82390977886039;0.286988414202441;1.13852847200389;-3.79876824904683;7.77883146243712;7.15564193332408;1.24104099553816;-3.4810175739177;-0.615690553049855;-3.04588466968175	175.118819924299;246.15499344093;1304.78983449024;1401.84234633988;1498.89449933214;1595.9475921223;2122.26622085132;2223.32015958685;158.0923706158;1481.86397587265;2206.29275209727;1259.73222773999;1356.7847214641;1453.83056493783;1550.89086366819;1706.97272727934;1877.09844917356;1532.86778412954;412.254727560771;876.523129321621;1112.15671130824;101.07122331099;129.065870125891;230.113124402437;430.228765956312;657.373918877048;756.434883905518;853.488782485108;950.540709060839;1047.59853471455;1528.88392959889;1825.03121841058;212.102704537648;738.428269369983;835.478977136714;739.411966636574	36	Once
HNRL1	GGGGFRGRGGGGGFQR	GGGGFR(d)GR(d)GGGGGFQR	DMA,DMA	ADMA,ADMA,ADMA,ADMA	R8 ADMA-y10*	4	y10*,y13*,y14*,y15*	976.5041,1364.729,1421.7499,1478.7711	931.4468,1319.6676,1376.6914,1433.7128	45.057,45.061,45.059,45.058	20191129-SCX-E4-26NCE01-06	26	1	9334	16	2	Q9BUJ2-3	4	384.704	1534.79	-0.26635	-0.00010247	38.29	0.00022553	100.45	0.96605	9333	1.63754e+07	y1;y2;y5;y6;y7;y8;y10;y13;y14;y15;y1-NH3;y2-NH3;y15-NH3;y9*;y10*;y11*;y12*;y13*;y14*;y15*;y14-NH3;y15-NH3;b2;b3;b4;b8;b9;b10;b11;b12;b13;b14*	-1.54837454147128E-06;0.000370322969104109;0.00254287099437533;0.00596166186380742;0.000490961505192899;0.00171597417499925;0.00306076522883814;0.000449645880280514;0.00101645320728494;0.00123324388778201;6.92726912632224E-05;0.000855208600398782;-0.00142938735393727;0.0104371197326145;0.00249424327864745;0.00155668449178847;0.00327467575357332;0.0040100826017806;0.00162731726572929;0.00167992469346245;-0.00235820434340894;-0.00683115463630202;-0.000240849264145027;-0.000153385569660713;-0.0019327432119951;-0.00382794640393058;-0.00361314085546383;-0.000136853230628731;0.000636583839536797;0.00111181106103686;0.000738105215532414;-0.00136210019854843	-0.00884184440631198;1.22147384016109;4.50634875836038;9.59539659103545;0.723778336241493;2.33354262154526;3.13441111306516;0.329476319550057;0.714931104594497;0.833965358813167;0.438178687069512;2.98867106647678;-0.977862191934315;11.9360844001779;2.6778161626576;1.39540355075785;2.59350093336499;3.0387066434777;1.18204940502189;1.17173025525874;-1.73439609525285;-4.82189579786152;-2.09342314704679;-0.891404349351531;-8.43642450155943;-4.77626611624218;-4.20880009263331;-0.149486173247973;0.654577126654157;1.07991829368575;0.679308102289696;-1.13264573672426	175.118953729375;303.177159369431;564.286328184806;621.304373117536;678.331307541495;735.351546252425;976.504076341471;1364.72897625712;1421.74987317339;1478.77112010631;158.092333806809;286.1501253823;1461.74723363605;874.417387033468;931.446793633521;1115.58014234881;1262.64683827375;1319.6675665905;1376.69141307943;1433.71282419561;1359.66884949954;1416.69478617344;115.050444763064;172.07182102297;229.095064104212;801.451659260204;858.472908178256;915.490895614231;972.511585900761;1029.53257439714;1086.55441182658;1202.5827267825	32	Once
G3BP1	GPGGPRGGLGGGMR	GPGGPR(d)GGLGGGMR	DMA	ADMA,ADMA,ADMA,ADMA	R6 ADMA-y9*;R6 ADMA-y10*;R6 ADMA-y11*;R6 ADMA-y12*	4	y9*,y10*,y11*,y12*	888.4939,985.5354,1042.5565,1099.5783	843.4192,940.4761,997.4998,1054.518	45.075,45.059,45.057,45.06	20191129-SCX-E4-26NCE01-06	26	1	10736	14	1	Q13283	3	418.556	1252.65	-0.081686	-3.419e-05	43.915	2.7635e-13	131.03	1	10735	1.85859e+07	y1;y2;y3;y4;y5;y6;y7;y8;y9;y10;y11;y12;y13;y1-NH3;y2-NH3;y3-NH3;y5-NH3;y10-NH3;y11-NH3;y12-NH3;y9*;y10*;y11*;y12*;y12-NH3;a2;b2;b3;b4;b8;b9;b11;b8-NH3;b7(2+)	3.31321022031261E-05;0.00146231678280628;0.00187724287809488;0.00107461559349531;0.00107750144314878;-0.00280301852239973;0.00159174565021658;0.00123186523978802;-0.0107032701325807;0.00061930130550536;0.000979066186118871;0.000651273937137375;0.0013210865615747;8.07817442023406E-05;4.15098646726619E-05;0.000787840685347874;0.00101363759597461;-0.00808279018815483;-0.00254560104804114;0.00623520298017866;0.00613687556597142;0.00202819071137128;-0.000166345920206368;0.00310452218218416;0.00747761599950536;-0.000125139063186452;0.000114297673832198;0.000230752961243752;0.0011345128543212;-0.000504560821809719;0.00985053816032178;0.00437133594778061;-0.00177907274974132;-0.000534366219312687	0.189197731364906;4.77634719571082;5.16891879162858;2.55738290206145;2.25785849923948;-4.74837834778561;2.45894852491183;1.74894010249195;-12.0465314677574;0.628390741881841;0.93910133963159;0.592294295522346;1.10400554812;0.510978288054962;0.143566755633906;2.27598606013399;2.20262021355704;-8.34552804031846;-2.48222136155588;5.75975726481827;7.27618631712699;2.15655738063623;-0.166762864851164;2.94402018375233;7.2074307135687;-0.984674626459054;0.737017343089885;1.08793014410646;4.21558767697497;-0.75947695361556;12.6706962339873;4.9034860119056;-2.74833376368392;-1.75680288262527	175.118919048898;306.157974470417;363.179023267922;420.201289618807;477.222750456557;590.310694956922;647.32776391635;704.34958752036;888.493933812233;985.535375092795;1042.55647905151;1099.57827056736;1196.63036460674;158.092322297756;289.132846175835;346.153563568615;460.196265218904;968.517528082788;1025.53345461725;1082.54613753682;843.419244436634;940.476116973489;997.49977523372;1054.51796808922;1037.4870458939;127.086714559163;155.081389744526;212.102737012839;269.123296976546;664.353038505922;777.42674738734;891.475154036752;647.32776391635;304.169707710269	34	Once
G3BP1	GPGGPRGGLGGGMR	GPGGPR(d)GGLGGGMR	DMA	ADMA,ADMA,ADMA,ADMA	R6 ADMA-y10*;R6 ADMA-y11*;R6 ADMA-y12*;R6 ADMA-y13*	4	y10*,y11*,y12*,y13*	985.5352,1042.5563,1099.5782,1196.6302	940.4754,997.4969,1054.5179,1151.5662	45.06,45.059,45.06,45.064	20191129-SCX-E4-26NCE01-06	26	1	10859	14	1	Q13283	3	418.556	1252.65	-0.081686	-3.419e-05	44.431	3.1634e-29	158.93	1	10858	1.84771e+07	y1;y2;y3;y4;y5;y6;y7;y8;y10;y11;y12;y13;y1-NH3;y2-NH3;y3-NH3;y5-NH3;y10-NH3;y11-NH3;y12-NH3;y9*;y10*;y11*;y12*;y13*;y12-NH3;y9(2+);a2;b2;b3;b4;b7;b8;b9;b7-NH3;b8-NH3;b7(2+)	5.73344830172573E-05;0.00112887312849352;0.000265918839659207;0.00183205378908724;0.00196908511907168;0.000130468472775647;0.00193796702842519;0.000916786244260948;0.000828109413191669;0.00115258921618988;0.000699565118793544;0.00145958544453606;0.000204836169359623;-0.000748648610510827;0.000327901589912472;4.55356899919934E-05;-0.00444801823152829;-0.00851954151130485;-0.000541202926569895;0.000858858928040718;0.00277380216209622;0.00273418494725775;0.00318457875027889;0.00761382265613975;0.000288231124386584;0.000630253791882751;-0.000116365512965899;0.000125743794143318;0.000253610327007436;0.000972366462235641;0.00563812800771757;0.000734122040739749;0.00315070026590547;-0.00324034992718225;-0.00143285137153271;0.000102704544644894	0.327403179808256;3.68722030176088;0.732194435306198;4.35995113947115;4.12614192426628;0.22101771531983;2.99379722756991;1.30160626256582;0.84026368771143;1.10554145620521;0.63621223540187;1.21974642850489;1.29567538205994;-2.5892823125055;0.947270774407647;0.0989482045848152;-4.5926220183821;-8.3073758785525;-0.499932076852298;1.01829968797036;2.94936182972987;2.7410461291643;3.01993810291845;6.61171064802501;0.277814675576618;1.41711390972271;-0.915638754239175;0.81082458463429;1.19569581189582;3.61308696538215;9.28353681531589;1.10502002242678;4.05269451314547;-5.48925516261796;-2.21348784612717;0.337656108259005	175.118894846517;306.158307914072;363.18063459196;420.200532180611;477.221858872881;590.307761469927;647.327417694972;704.349902599356;985.535166284687;1042.55630552848;1099.57822227618;1196.63022610786;158.092198243331;289.133636334311;346.15402350771;460.19723332081;968.513893310832;1025.53942855771;1082.55291394273;843.424522453272;940.475371362038;997.496874702853;1054.51788803265;1151.56622264074;1037.49423527878;444.744623250558;127.086705785613;155.081378298406;212.102714155473;269.123459122938;607.325432093492;664.351799823059;777.433447225234;590.307761469927;647.327417694972;304.169070639505	36	Once
G3BP1	GPGGPRGGLGGGMR	GPGGPR(d)GGLGGGMR	DMA	ADMA,ADMA,ADMA,ADMA	R6 ADMA-y10*;R6 ADMA-y11*;R6 ADMA-y12*;R6 ADMA-y13*	4	y10*,y11*,y12*,y13*	985.5342,1042.5556,1099.5774,1196.6292	940.4758,997.4951,1054.5171,1151.5639	45.058,45.06,45.06,45.065	20191129-SCX-E4-26NCE02-08	26	2	10537	14	1	Q13283	3	418.556	1252.65	-0.36127	-0.00015121	43.166	6.5102e-20	140.27	1	10536	1.96377e+07	y1;y2;y3;y4;y5;y7;y8;y10;y11;y12;y13;y1-NH3;y2-NH3;y3-NH3;y5-NH3;y11-NH3;y12-NH3;y13-NH3;y9*;y10*;y11*;y12*;y13*;y9-NH3;y12-NH3;a2;b2;b3;b4;b7;b8;b9;b8-NH3;b9(2+);b10(2+)	0.000238851866555478;0.00104909038401502;0.000876112299295073;0.0014184826987389;0.00121979313070142;0.00279995965956914;0.00168936807244791;0.00181121296520814;0.00189897422615104;0.00150786885615162;0.00243939548136041;0.00025906676742693;0.000182110521336654;0.000722341008952299;0.0024648300266108;0.0043769777671514;0.00808434228292754;-0.00198163824052244;0.00165728117781327;0.00233942339002624;0.00454102748312835;0.00395303912910094;0.00997632582493679;0.00834517957002845;0.00939893237932665;7.96684085457855E-06;0.000266128519939457;0.000420369461636483;0.000716235898494233;0.00376707986060865;0.00221280374216803;0.00307191610170321;-0.000570858740388758;-0.00126331939816282;0.0010566620096597	1.36394256224667;3.42662630250691;2.41233614306319;3.375724669542;2.55602544772985;4.32542066273061;2.3984810947461;1.8377982175736;1.82146093749782;1.37131668674799;2.03855579237054;1.63870740728309;0.629850991690396;2.08676422343615;5.35605780744197;4.26802976852418;7.46790904499134;-1.67991376950643;1.96494493881739;2.48748917914319;4.55243101388873;3.74867231240813;8.66328492085966;10.0983490262686;9.05934182251918;0.0626882930005372;1.71605878002848;1.98191613819222;2.66136300109997;6.20271777857169;3.33077846393816;3.95135532354965;-0.881871345088545;-3.24574536278877;2.52952369010181	175.118713329133;306.158387696816;363.180024398501;420.200945751701;477.222608164869;647.32655570234;704.349130017528;985.534183181135;1042.55555914347;1099.57741397244;1196.62924629782;158.092144012733;289.132705575179;346.153629068291;460.194814026473;1025.52653203843;1082.54428839752;1179.60711823004;843.423724031022;940.47580574081;997.495067860317;1054.51711957227;1151.56386013758;826.39048703113;1037.48512457752;127.086581453259;155.08123791368;212.102547396338;269.123715253501;607.327303141639;664.350321141358;777.433526009398;647.32655570234;389.223200515448;417.73161239584	35	Once
G3BP1	GPGGPRGGLGGGMR	GPGGPR(d)GGLGGGMR	DMA	ADMA,ADMA,ADMA,ADMA	R6 ADMA-y9*;R6 ADMA-y10*;R6 ADMA-y11*;R6 ADMA-y12*	4	y9*,y10*,y11*,y12*	888.488,985.5343,1042.5557,1099.5774	843.4242,940.4756,997.5014,1054.5168	45.064,45.059,45.054,45.061	20191129-SCX-E4-26NCE02-08	26	2	10667	14	1	Q13283	3	418.556	1252.65	-0.36127	-0.00015121	43.691	2.1535e-08	120.21	1	10666	2.162e+07	y1;y2;y3;y4;y5;y6;y7;y8;y9;y10;y11;y12;y13;y1-NH3;y2-NH3;y3-NH3;y5-NH3;y11-NH3;y9*;y10*;y11*;y12*;y12-NH3;a2;b2;b3;b4;b8;b9;b8-NH3;b7(2+)	0.000188085929181625;0.00138543600013463;0.000853263314638752;0.00142414896816945;0.00160692788205097;-0.00111520373104668;0.00376448073586744;0.00180202129877216;-0.00478942578172337;0.00172626733092329;0.00173182762114266;0.00155054685137657;0.00265427837234711;0.000261335018450382;-0.000436512192095506;0.00465473403977512;0.00211692621837756;-0.00061216221797622;0.00114317543511788;0.00258692029422036;-0.00176157110240638;0.00426855187720321;0.00531777458627403;2.17008683449649E-05;0.000295906873418517;0.000538435734625864;0.000607833508126987;-0.000997151402316376;0.00618068123162629;0.000393662335909539;-0.000321710394985075	1.07404783350067;4.52523131114841;2.34942233502521;3.38920938130196;3.3672528462365;-1.88918637112743;5.81543629226503;2.55842097361815;-5.39053501463813;1.75160558770265;1.66113674067605;1.41012982974652;2.2181296815176;1.65305508272997;-1.50972632887084;13.4471706446184;4.60006187265886;-0.596921893997755;1.35539789281288;2.75065127588299;-1.76598364130163;4.04787468608444;5.1256191937969;0.170756585329363;1.90807691645208;2.53856467522101;2.25856447738413;-1.50093490234122;7.95014073868469;0.608136525532954;-1.05766817585534	175.118764095071;306.1580513512;363.180047247485;420.200940085432;477.222221030118;590.309007142131;647.325591181264;704.349017364301;888.488019967882;985.534268126769;1042.55572629008;1099.57737129445;1196.62903141493;158.092141744482;289.133324197892;346.14969667526;460.195161930282;1025.53152117842;843.424238136765;940.475558243906;997.501370458903;1054.51680405952;1037.48920573531;127.086567719232;155.081208135327;212.102429330065;269.123823655892;664.353531096502;777.430417244268;647.325591181264;304.169495054445	31	Once
HNRPK	GPPPPPPGRGGRGGSR	GPPPPPPGR(me)GGR(d)GGSR(me)	2 Methyl (KR),DMA	ADMA,ADMA,ADMA,ADMA	R12 ADMA-y11*;R12 ADMA-y12*;R12 ADMA-y13*;R12 ADMA-y14*	4	y11*,y12*,y13*,y14*	1109.6292,1206.6808,1303.7334,1400.7853	1064.5702,1161.6235,1258.6785,1355.7341	45.059,45.057,45.055,45.051	20191129-SCX-E4-26NCE02-08	26	2	7701	16	2	P61978-3	4	389.471	1553.85	-0.57128	-0.0002225	31.651	0.001639	57.366	0.89742	7692	3.52859e+06	y2;y4;y11;y12;y13;y14;y13-H2O;y4-NH3;y11-NH3;y12-NH3;y13-NH3;y14-NH3;y10*;y11*;y12*;y13*;y14*;y11-NH3;y12-NH3;y13-NH3;a2;b2;b3	-0.000528358449457755;-0.000468695771928651;-0.000599216536102176;0.000642675181325103;0.000816361444776703;0.00165743602860857;0.0148529677867373;-0.00735160174667726;-0.00369516379009838;-0.000966165454201473;-0.00119376631960222;-0.00810195863277841;0.000546597297898188;0.000572987881923837;9.32757386635785E-05;-0.00215802098841777;-0.00499998389796019;-0.00621056651584695;-0.00250096255649623;-0.00162606625281114;-7.94306902918152E-05;0.000135463843975003;0.00104235032210909	-1.91318349127759;-1.20113718187768;-0.540015087871272;0.532597516334511;0.626172091217143;1.18321919020285;11.5523579345476;-19.6993345026584;-3.38197344919237;-0.812138628435308;-0.927767261378289;-5.85499573810348;0.564948234842016;0.53823399094503;0.0802977393506238;-1.71451328746724;-3.68802697311813;-5.92865617870578;-2.18501102103554;-1.30959965631431;-0.625011978125519;0.873501731489809;4.13412520250208	276.16715901355;390.210026798072;1109.62924844244;1206.68077040272;1303.73336056846;1400.78528334587;1285.70875927581;373.190360602547;1092.60579528819;1189.65583014185;1286.70882159472;1383.76849363903;967.517489546702;1064.57022700812;1161.62347057226;1258.67848572099;1355.7340915359;1047.55046146102;1144.59951570906;1241.65140466475;127.08666885079;155.081368578356;252.133225543878	23	Once
KHDR1	GRGVGPPRGALVR	GR(me)GVGPPR(d)GALVR	Methyl (KR),DMA	ADMA,ADMA,ADMA,ADMA	R8 ADMA-y6*;R8 ADMA-y7*;R8 ADMA-y8*;R8 ADMA-y9*	4	y6*,y7*,y8*,y9*	699.4617,796.5143,893.5669,950.5883	654.4031,751.4555,848.5085,905.528	45.059,45.059,45.058,45.06	20191129-SCX-E4-26NCE01-06	26	1	11270	13	2	Q07666-3	4	334.21	1332.81	-0.36994	-0.00012364	46.108	2.6164e-05	111.66	1	11269	22691959	y1;y2;y3;y4;y5;y6;y7;y8;y9;y1-NH3;y6-NH3;y7-NH3;y8-NH3;y9-NH3;y6*;y7*;y8*;y9*;y8-NH3;y9-NH3;a2;b2;b3;b4;b5;b6;b10;b2-NH3;b8(2+)	9.07836860335465E-05;0.000305999159138537;-0.000233350117525788;-0.0016650120645636;0.0008636515078706;0.000757355223868217;0.000927034394976545;0.00100068868107428;0.00114446328916529;0.000165998832272862;0.00473445250588611;-0.00296746672393056;-0.000702365141705741;-0.000555939243554349;0.00150112462574725;0.00187804833660721;0.00163805686133855;0.00353446458177586;0.00642585677701391;0.00216448522462542;0.0032635988575862;0.000244402781049757;0.00037941774689898;0.000803402888664095;0.000651195075420219;0.00138686951106592;0.00171020189930005;0.000346465681445807;-0.00266455489810369	0.518411810750495;1.11602334198091;-0.602548907039623;-3.63293688927789;1.67592211314049;1.08276874298281;1.16386415999694;1.11988104061107;1.20395267903997;1.0500125454494;6.93762676076846;-3.80692584790591;-0.801290824406036;-0.59550238733047;2.29388384354335;2.49921445551194;1.9305132950058;3.90320838055179;7.72824243141874;2.43610386963342;16.3059830512082;1.07125953172285;1.33051264093992;2.09091773580774;1.47577549740238;2.57634838275983;1.80486404243735;1.6410949677879;-6.49489557327974	175.118861397314;274.187060098041;387.271663427718;458.310208877465;515.329143937492;699.461661390276;796.514255563105;893.566945760819;950.588265709811;158.092237080668;682.431135191494;779.491600962724;876.542099713142;933.563417010844;654.403068390974;751.455455319263;848.508459162739;905.528026478618;831.477122261323;888.502847356475;200.147323061542;228.145256879719;285.166585588353;384.234575519411;441.256191450825;538.308219628389;947.551648815901;211.118605715319;410.253693541398	29	Once
KHDR1	GRGVGPPRGALVR	GR(me)GVGPPR(d)GALVR	Methyl (KR),DMA	ADMA,ADMA,ADMA,ADMA	R8 ADMA-y6*;R8 ADMA-y7*;R8 ADMA-y8*;R8 ADMA-y9*	4	y6*,y7*,y8*,y9*	699.4614,796.5139,893.5664,950.5878	654.4034,751.4551,848.5091,905.5278	45.058,45.059,45.057,45.06	20191129-SCX-E4-26NCE02-08	26	2	11260	13	2	Q07666-3	4	334.21	1332.81	-0.59758	-0.00019972	46.05	0.0010493	97.417	1	11258	2.3821e+07	y1;y2;y3;y4;y5;y6;y7;y8;y9;y1-NH3;y6-NH3;y7-NH3;y9-NH3;y6*;y7*;y8*;y9*;y9-NH3;a2;b2;b3;b4;b5;b6;b10;b2-NH3;b8(2+)	0.000205326692565677;0.000478938516835115;0.00140007231328809;0.00245575568652612;0.000640490466707888;0.000995254522990763;0.00130580555719462;0.00151445930873706;0.00165241139086447;0.000281316680144528;0.000217701829228645;-0.00336828405647793;0.000460556466123307;0.00116784650299451;0.00223229834864469;0.000990955111433323;0.00377493706230325;0.0080923805689963;0.00057791233822968;0.000428793685443907;0.000531360366778699;0.00100011322371074;0.000854863332335754;0.000294331217219224;0.000874328836403038;0.000452793239787752;-0.000398549354315492	1.17249978231344;1.74675937933506;3.6152353779325;5.35833092825561;1.242875930619;1.42288693781495;1.6394008883485;1.69484803201927;1.73830493541733;1.77944781186869;0.319007116068861;-4.32112715561684;0.493332278452062;1.7845972377525;2.97063436720083;1.1678779922539;4.1687699931912;9.10794443035806;2.88739601783943;1.87947817924023;1.86333419394941;2.60287282676413;1.93734103560085;0.546769692752568;0.922723385280382;2.14473502369922;-0.971475850088687	175.118746854307;274.186887158683;387.270030005287;458.306088109714;515.329367098533;699.461423490977;796.513876791943;893.566431990191;950.587757761709;158.09212176282;682.435651942171;779.492001780057;933.562400515134;654.403401669097;751.455101069251;848.509106264489;905.527786006138;888.496919461131;200.150008748062;228.145072488815;285.166433645733;384.234378809076;441.255987782568;538.309312166683;947.552484688964;211.11849938776;410.251427535854	27	Once
KHDR1	GRGVGPPRGALVR	GR(me)GVGPPR(d)GALVR	Methyl (KR),DMA	ADMA,ADMA,ADMA,ADMA	R8 ADMA-y6*;R8 ADMA-y7*;R8 ADMA-y8*;R8 ADMA-y9*	4	y6*,y7*,y8*,y9*	699.4599,796.5139,893.5676,950.5883	654.4019,751.4552,848.5092,905.5308	45.058,45.059,45.058,45.058	20191129-SCX-E4-26NCE02-08	26	2	11399	13	2	Q07666-3	4	334.21	1332.81	-0.59758	-0.00019972	46.609	0.00618	62.377	0.99999	11397	2.84624e+06	y1;y2;y3;y5;y6;y7;y8;y9;y1-NH3;y8-NH3;y9-NH3;y6*;y7*;y8*;y9*;y10(2+);b2;b3;b4;b5;b2-NH3	0.000184846854182297;0.000240792454860639;0.000285929902474891;0.000116958218541185;0.00252651012897331;0.0012757582062477;0.000332435403606723;0.00107939421695846;0.000309412079730009;-0.00227235357033351;0.00015018763349417;0.00269403942047575;0.00210723722318562;0.000902350019373444;0.000777122025056087;0.00779918675334557;0.000432619932155376;0.000467697535498246;-0.000339142948064364;0.00033891818372922;0.000237221439135737	1.05555136663102;0.878204819402115;0.738319667746386;0.226957955801913;3.61208720760094;1.60167725295611;0.372031616178828;1.13550122803847;1.95716352761399;-2.59240200902615;0.160875784500819;4.11679660684868;2.804208620701;1.06345343672102;0.858195037585331;14.8464102198596;1.89624932369339;1.64008584427845;-0.882642950978267;0.768075214452486;1.12364002964482	175.118767334146;274.187125304745;387.271144147698;515.329890630782;699.459892235371;796.513906839294;893.567614014096;950.588330778883;158.09209366742;876.54366970157;933.562710883967;654.40187547618;751.455226130377;848.509194869581;905.530783821175;525.324751091197;228.145068662568;285.166497308564;384.235718065248;441.256503727716;211.118714959561	21	Once
KHDR1	GRGVGPPRGALVR	GR(d)GVGPPR(d)GALVR	2 DMA	ADMA,ADMA,ADMA,ADMA	R8 ADMA-y6*;R8 ADMA-y7*;R8 ADMA-y8*;R8 ADMA-y9*	4	y6*,y7*,y8*,y9*	699.4616,796.5139,893.5658,950.588	654.4031,751.4554,848.5095,905.5296	45.058,45.058,45.056,45.058	20191129-SCX-E4-26NCE01-06	26	1	11913	13	2	Q07666-3	4	337.714	1346.83	-0.9083	-0.00030675	48.634	0.00047209	81.992	1	11911	1.98866e+07	y1;y2;y3;y4;y5;y6;y7;y8;y9;y1-NH3;y2-NH3;y7-NH3;y8-NH3;y9-NH3;y6*;y7*;y8*;y9*;y9-NH3;b2;b3;b4;b5;b2-NH3;b10(2+)	0.000141016989715581;0.00299265487802813;0.00210183142218057;0.00268435367485154;0.00032684160998997;0.000835988844528401;0.00129139154421409;0.00218380816045283;0.00138871302897314;0.000354823238524205;0.00146131822123152;-0.00443640556534319;0.0016021036760776;-0.000263762506278908;0.00142930202946445;0.0019737000944815;0.00064116146120341;0.00199668071195447;0.00117224355676626;0.000202769956217708;0.000961183531103416;0.000458386370780772;0.00013374514202269;0.00049484861543192;0.00349751815008403	0.805264658766495;10.9147536034094;5.42731187026638;5.85712274704806;0.634237891199953;1.19518907848188;1.62130448504655;2.44392550806511;1.46089893583987;2.24440914288775;5.68253959643709;-5.69139834162146;1.82775920131617;-0.282533124180305;2.1841307622668;2.62650344972561;0.755632664581028;2.2049867732156;1.31934551604915;0.837335488688208;3.21270879619909;1.15099990965493;0.293769519253823;2.19801708925525;7.26704702624074	175.11881116401;274.184373442322;387.269328246178;458.305859511725;515.32968074739;699.461582756656;796.513891205956;893.56576264134;950.588021460071;158.092048256261;257.159355677479;779.493069901565;876.539795244324;933.563124834106;654.403140213571;751.455359667506;848.509456058139;905.529564262488;888.503839598143;242.160948576744;299.181653886769;398.250570600129;455.272358964958;225.134107396585;481.28464525615	25	Once
HNRPK	GRPVGFPMRGR	GRPVGFPMR(d)GR	DMA	ADMA,ADMA,ADMA,ADMA	R9 ADMA-y4*;R9 ADMA-y5*;R9 ADMA-y6*;R9 ADMA-y7*	4	y4*,y5*,y6*,y7*	547.3127,644.3646,791.4434,848.454	502.2548,599.3075,746.3732,803.395	45.058,45.057,45.07,45.059	20191129-SCX-E4-26NCE01-06	26	1	12033	11	2	P61978-3	4	315.18	1256.69	-0.65491	-0.00020642	49.092	0.0013106	92.856	0.90227	12032	3.23108e+06	y1;y2;y4;y5;y6;y7;y8;y1-NH3;y2-NH3;y4-NH3;y5-NH3;y3*;y4*;y5*;y6*;y7*;y5-NH3;y7-NH3;b2;b3;b4;b5;b6;b2-NH3	5.36290270076734E-05;0.000839230155406767;0.000658944434462683;0.00143056994784274;-0.00894432646907717;0.00195131850466623;-0.000348437834304605;0.000257692231770079;0.000597240573796398;-0.000224178820531051;0.00268069885657951;0.00270850206828754;0.000675658907482557;0.000765359916385933;0.00345375249582958;0.00313573124799404;0.0036093326707487;0.000415947375586256;0.000267140044257985;0.000614421982504609;-0.000156049824454385;0.000459720460469271;0.00185344482588334;0.000184209459632712	0.306243514841186;3.61519637206763;1.20396345888306;2.22012483002569;-11.3012833103714;2.29985184869555;-0.367734823799195;1.63001287090403;2.77640042853238;-0.422749994125375;4.273141096164;7.2963700073342;1.34525130525145;1.27707389992928;4.62738018797595;3.90310043268956;6.19864094150646;0.528945373273113;1.24756252345008;1.97447789790065;-0.380376291760298;0.983839023123097;3.01697379693659;0.934584199319007	175.118898551973;232.139576674445;547.312652722866;644.364644949352;791.443433761969;848.454001840595;947.524715513134;158.092145387268;215.113269562526;530.286986744621;627.336845718943;371.212269329132;502.254786778493;599.307460929484;746.373186453104;803.394968197952;582.278067855229;786.371138880324;214.129584078256;311.182000648317;410.251185036324;467.27203298964;614.339053181474;197.10311790734	24	Once
HNRPK	GRPVGFPMRGR	GRPVGFPMR(d)GR(d)	2 DMA	ADMA,ADMA,ADMA,ADMA	R11 ADMA-y1*	4	y1*,y4*,y5*,y7*	203.1501,575.3432,672.3957,876.4862	158.0924,530.2869,627.3387,831.4262	45.058,45.056,45.057,45.06	20191129-SCX-E4-26NCE01-06	26	1	13694	11	2	P61978-3	4	322.188	1284.72	-0.23949	-7.7162e-05	55.95	0.0042678	62.162	1	13686	1.59272e+06	y1;y4;y5;y6;y7;y1-NH3;y5-NH3;y1*;y2*;y3*;y4*;y5*;y7*;y1-NH3;y2-NH3;y8(2+);b2;b3;b5;b6;b2-NH3;b6(2+)	0.000177970173297126;0.00143471218814284;0.00163549013859665;-0.0057946817893253;0.00103400264401898;0.000382803158174738;0.000817700277934819;-3.47336974471091E-05;-0.00118918516636768;-0.00127606322246265;-0.000157858890474927;0.000858647356949405;0.00324005056381793;0.000232421548219008;-0.000567899925471238;0.00860883829602699;0.000312960195884671;0.00181485223231448;0.000543148447718522;-0.00280458431461739;0.000380705867570441;0.000870581181743546	0.876052710667217;2.49366333918407;2.4323326888023;-7.07124188407242;1.1797135211808;2.05671786502787;1.24769255061695;-0.219704989862643;-5.52813544781609;-3.19617042009407;-0.297685808181922;1.36871422257619;3.89697931588127;1.64761297369677;-2.86690891644746;17.6312036740867;1.46154612030891;5.8321471988075;1.16238188110382;-4.56517135837644;1.93150799006536;2.82956436381515	203.150074339227;575.343177083512;672.395740157561;819.471584245689;876.486219284856;186.123320404742;655.370008845922;158.092437813197;215.115055988266;399.247554022823;530.28692042469;627.338667770443;831.426164007036;141.065621556452;198.087885601526;488.272862996854;214.129538258104;311.180800218068;467.271949561652;614.343711210615;197.102921410932;307.673220965268	22	Once
HNRPK	GRPVGFPMRGR	GRPVGFPMR(d)GR(d)	DMA,DMA	ADMA,ADMA,ADMA,ADMA	R11 ADMA-y1*	4	y1*,y7*,y8*,y9*	203.1493,876.4851,975.5542,1072.6073	158.0918,831.4262,930.4895,1027.5482	45.058,45.059,45.065,45.059	20191129-SCX-E4-26NCE02-08	26	2	13443	11	2	P61978-3	3	429.249	1284.72	0.37054	0.00015906	54.941	0.0010958	76.728	0.99277	13439	1.5088e+06	y1;y2;y7;y8;y9;y10;y1-NH3;y9-NH3;y10-NH3;y1*;y4*;y5*;y6*;y7*;y8*;y9*;y1-NH3;b2;b3;b5;b6;b2-NH3	0.000929622115535267;-2.93356189331462E-05;0.00219289713220405;0.0014714576049073;0.00108492937579285;-0.00816540151754452;0.00156786284887289;-0.00837238836288634;0.00153233105902473;0.000614419672558597;0.00983514024608212;0.00195839019204413;-0.00441180454311052;0.00322029642507005;0.00832635274923632;0.00235768355969412;0.000238488571426387;0.000161487110005965;0.00233896134665201;0.001061398878619;0.000266196328652768;0.000424450774204388	4.57605323629983;-0.112754822363907;2.50192185960064;1.50832994345531;1.01148792212829;-6.64546581187941;8.42383871196318;-7.9314756160768;1.26463192578778;3.88647429298601;18.5471774037593;3.12174862761917;-5.69697078168666;3.87321988165226;8.94835763779619;2.2944748521776;1.69062156358195;0.75415562507324;7.51641902211397;2.27148249924158;0.433304116860085;2.15344788077414	203.149322687284;260.171745368619;876.485060390368;975.554195746095;1072.60734612632;1228.71770748532;186.122135345051;1055.59025434256;1211.68146065124;158.091788659827;530.276927425554;627.337568027608;774.412352138543;831.426183761175;930.489491621051;1027.54822414224;141.065615489429;214.12968973119;311.180276108953;467.271431311221;614.340640429971;197.102877666026	22	Once
HNRPK	GRPVGFPMRGRGGFDR	GRPVGFPM(ox)R(d)GR(d)GGFDR	Oxidation (M),DMA,DMA	ADMA,ADMA,ADMA,ADMA	R11 ADMA-y7*	4	y7*,y8*,y10*,y12*	792.4071,976.5409,1220.6294,1424.7185	747.3507,931.4843,1175.5705,1379.66	45.056,45.057,45.059,45.058	20191129-SCX-E4-26NCE02-08	26	2	14057	16	3	P61978-3	5	367.599	1832.96	0.20101	7.3893e-05	57.549	0.0011422	58.712	1	14054	1.28055e+07	y1;y5;y7;y8;y9;y10;y11;y12;y1-NH3;y12-NH3;y7*;y8*;y10*;y12*;a2;b2;b3;b4;b5;b6;b9;b2-NH3	0.000162359265232226;0.00168614046106086;0.0040187484986518;0.00266818925376811;0.00283939223481866;0.00232249928058081;0.00417755774901707;0.0030370689908068;-0.00010032153520001;0.00753995244463113;0.00259256517711037;0.001416300478013;0.00330835185081924;0.00371796841614014;0.00033722769836686;0.000369403423889025;0.000357275052522255;0.000566790050129384;0.000474818172392588;0.00095456217775336;0.0116659829523087;0.000254877845804913	0.927137889643381;3.05872740823642;5.0715705798619;2.73228635717714;2.5271027740548;1.90270638296258;3.05444922490527;2.13169754924897;-0.634574904197215;5.35626876163842;3.46900763236741;1.52047709582211;2.81425211989094;2.69484396630785;1.81174107076799;1.72514041858276;1.14812153833441;1.38157077775082;1.01614938239766;1.55380123748443;11.1898566244049;1.29311976336883	175.118789821735;551.255550435939;792.407092708001;976.540854423746;1123.57608244907;1220.62936319402;1367.69592205175;1424.71852626411;158.092503401035;1407.68747427916;747.350669661423;931.484257082622;1175.57052811155;1379.65999613478;186.134599368502;214.129481814876;311.182257795247;410.25046219645;467.272017891928;614.339952064122;1042.54981488015;197.103047238954	22	Once
HNRPK	GRPVGFPMRGRGGFDR	GRPVGFPMR(d)GR(d)GGFDR	2 DMA	ADMA,ADMA,ADMA,ADMA		4	y12*,y13*,y14*,b15*	1408.7239,1507.7935,1604.8459,1643.8569	1363.6669,1462.7341,1559.7881,1598.7978	45.057,45.059,45.058,45.059	20191129-SCX-E4-26NCE02-08	26	2	16537	16	3	P61978-3	4	455.248	1816.96	-0.70099	-0.00031913	67.899	0.00036827	93.255	0.99933	16534	1.23641e+07	y1;y2;y4;y5;y7;y12;y13;y14;y13-H2O;y1-NH3;y2-NH3;y12-NH3;y14-NH3;y9*;y10*;y11*;y12*;y13*;y14*;y9(2+);a2;b2;b4;b5;b6;b7;b8;b11;b15;b2-NH3;b15*	0.00013224924830979;0.00165902187825395;0.00383209142245278;0.00361322417438714;0.00217274767010167;0.00273748469976454;0.00153004802109535;0.00196112609228294;0.0203157961202578;0.000106231758991271;-0.000242445911169398;0.00651159157177972;-0.00607552183328153;0.00310328437467433;0.00213159951567832;-0.00773087024117558;0.00192191071619163;0.00313820326573477;0.00188500216427201;-0.00426750912140506;-0.00124684847716594;0.000321381194794412;-0.00339885658195271;0.00128339933212374;0.000461961377368425;0.00182731126051294;-0.0124823867806754;0.00789969322954676;0.00185441097528383;0.000234270972782724;0.00304873729191968	0.755197233291837;5.71792119682548;7.75362963500363;6.55455859394589;2.74195249947836;1.94323719356871;1.01475963919152;1.22200276962513;13.6369207715879;0.671960374474051;-0.88769140452346;4.67889744397948;-3.8263113569539;2.92067486059034;1.83825645150577;-5.91653485194656;1.40936965457125;2.14543663059089;1.20849888112452;-7.69891722766794;-6.69858194194964;1.50087283635703;-8.28475295153363;2.74658336861107;0.751963152320845;2.56864241284796;-14.8168278267962;6.23145466451649;1.12808542390719;1.18857091035219;1.90689356677003	175.118819931752;290.144236191122;494.231940761378;551.253623352226;792.40893870883;1408.7239112263;1507.79353257918;1604.84586535311;1489.76418214478;158.092296847741;273.119588557411;1391.69358801793;1587.82735289953;1062.52305470493;1159.57679024178;1306.65506662774;1363.66687757038;1462.73407519403;1559.78809224714;554.299909352021;186.136183444677;214.129529837105;410.254427843082;467.271209310768;614.340444664923;711.39184316704;842.446637471281;1267.71254142787;1643.85687110552;197.103067845827;1598.79782754931	31	Once
HNRPK	GRPVGFPMRGRGGFDR	GRPVGFPMR(d)GR(d)GGFDR	2 DMA	ADMA,ADMA,ADMA,ADMA		4	y12*,y13*,y14*,b15*	1408.7239,1507.797,1604.8463,1643.8576	1363.6673,1462.7399,1559.7845,1598.7995	45.057,45.057,45.062,45.058	20191129-SCX-E4-26NCE02-08	26	2	17254	16	3	P61978-3	4	455.248	1816.96	-0.2937	-0.00013371	70.969	0.00049441	83.776	0.99904	17247	3.71296e+06	y1;y7;y11;y12;y13;y14;y1-NH3;y13-NH3;y14-NH3;y8*;y10*;y12*;y13*;y14*;y11(2+);b2;b5;b6;b15;b2-NH3;b12*;b15*;b7(2+)	5.59613381483359E-05;0.00122383635823553;-0.0250460374159047;0.00270756740906108;-0.00196887636252541;0.0015266848383817;-8.21843105995868E-05;-0.0140405409290452;-0.00385409883119792;-0.00867534143537796;0.00510221009540146;0.00146699643210013;-0.00266587205010183;0.00552275006020864;0.000946614893450715;0.000224252955149495;7.35133233433771E-05;-0.000116160067591409;0.00109789726707277;0.000181392653900048;-0.00706707560811992;0.00137415310382494;-0.00109052249996466	0.319561962508834;1.5444486210427;-18.5288727299648;1.9219999958708;-1.30579668310002;0.951296606146845;-0.519849570727191;-9.41823533602852;-2.42728166647291;-9.31335917094593;4.40007355204362;1.07577295221056;-1.82251956611277;3.54071361865296;1.39958231374417;1.04727663484787;0.15732433656098;-0.189080760168937;0.667878561151814;0.920293160420905;-5.52248545200672;0.859490575266766;-3.06153203746215	175.118896219662;792.409887620142;1351.73023102482;1408.72394114359;1507.79703150356;1604.84629979436;158.092485263811;1490.78255406663;1587.82513147653;931.494348724535;1159.5738196312;1363.66733248467;1462.73987926935;1559.78445449924;676.355284112106;214.129626965345;467.272419196777;614.341022786368;1643.85762761923;197.103120724146;1279.69112269041;1598.7995021335;356.20156399495	23	Once
HNRPK	GRPVGFPMRGRGGFDR	GRPVGFPMR(d)GR(me)GGFDR(me)	2 Methyl (KR),DMA	ADMA,ADMA,ADMA,ADMA	R9 ADMA-y9*;R9 ADMA-y10*;R9 ADMA-y11*;R9 ADMA-y12*	4	y9*,y10*,y11*,y12*	1107.5813,1204.6343,1351.703,1408.7232	1062.525,1159.5765,1306.6464,1363.6649	45.056,45.058,45.057,45.058	20191129-SCX-E4-26NCE02-08	26	2	17492	16	3	P61978-3	5	364.4	1816.96	-0.20102	-7.3252e-05	71.994	0.0017639	63.578	0.86579	17486	1.06255e+06	y6;y9;y10;y11;y12;y13;y10-NH3;y12-NH3;y9*;y10*;y11*;y12*;b2;b3;b4;b5;b2-NH3;b6(2+);b7(2+)	-0.00434753236038432;0.00270794597167878;0.00246820331608433;0.00216301144337194;0.00342863769697033;0.00465416901374738;-0.00106987745357401;0.00305338888620099;0.00118815475207157;0.0024299018059537;0.000958564608254164;0.00392077936089663;0.000284703856323176;0.00166286057526577;0.00124509368981762;0.000867682758325827;-0.000179946341177128;0.00070827542515417;0.00101427939046062	-5.91184098371125;2.44491846644186;2.0489233207192;1.60021203489654;2.43386184604235;3.08674799072808;-0.900865006015539;2.19400400000343;1.11823701635603;2.09550799179231;0.73360675465498;2.87517807500429;1.3295868522854;5.34370938663707;3.03496488895882;1.85691300702253;-0.912953638837712;2.30203671706714;2.84750401575112	735.39399526526;1107.58129927323;1204.63430286788;1351.70302197596;1408.7232200733;1507.79040845819;1187.61129184715;1391.69704622061;1062.52496983455;1159.57649193949;1306.64637719289;1363.66487870174;214.129566514444;311.180952209725;410.24978389281;467.271625027342;197.103482063141;307.673383271025;356.19945919306	19	Once
CHTOP	LGRPIGALARGAIGGR	LGRPIGALAR(d)GAIGGR	DMA	ADMA,ADMA,ADMA,ADMA	R10 ADMA-y8*;R10 ADMA-y9*;R10 ADMA-y11*;R10 ADMA-y15*	4	y8*,y9*,y11*,y15*	785.4733,898.5577,1026.6172,1449.8747	740.4225,853.5076,981.5669,1404.8178	45.051,45.05,45.05,45.057	20191129-SCX-E4-26NCE01-06	26	1	18297	16	2	Q9Y3Y2-4	4	391.495	1561.95	-0.48699	-0.00019066	75.337	0.00053198	93.371	0.99746	18293	941170	y1;y2;y3;y4;y5;y6;y8;y9;y10;y11;y12;y13;y14;y15;y1-NH3;y2-NH3;y3-NH3;y5-NH3;y7*;y8*;y9*;y11*;y15*;a2;b2;b3;b4;b5;b6;b7;b12;b15;b7(2+)	0.000147322531091731;0.00244210291168656;-5.79295874558738E-06;0.00140116190840445;-0.000725784535745788;0.000151513236687606;0.000766312006021508;0.000401610350081683;-0.000167344941587544;-0.00046608195339104;-0.000866457168967827;0.00112177056303153;0.00420000546228039;0.00139715026125486;0.000409557390810278;0.00286366945169902;0.00193471259581202;-0.00230855275424346;0.0081679848975682;-0.00630343112959508;-0.00732790035920061;-0.00808550329270474;0.000462402703988118;0.00205698820553835;0.00224922679032602;0.00186765331881134;0.00225119007535568;0.000827408585905687;0.000582571448376257;0.000739150852950843;-0.000340934983796615;0.0118408667199219;0.00589530240358727	0.841271908010094;10.5200492262968;-0.0200336179754467;3.48335840650999;-1.53350814360847;0.285709953323518;0.975605441681188;0.446949980298372;-0.172592550573416;-0.453997823569742;-0.760249134763131;0.907029223327361;3.01540307748783;0.96363518034352;2.59062702472027;13.3125196293182;7.10942730870719;-5.05974387562201;12.2024795427738;-8.51328954392195;-8.58563000035159;-8.2373428611061;0.329154934584719;14.3728906071363;13.1448746166748;5.70777675462059;5.30610140168343;1.5397947628728;0.98014680491652;1.11082254365426;-0.293473855448617;8.52574478514598;17.6928567949455	175.118804858469;232.137973801688;289.161885421159;402.244542446692;473.283783180936;530.304369606763;785.473279752294;898.55770843435;969.595391177441;1026.61715363805;1139.70161799367;1236.75239361794;1392.85042641114;1449.87469298994;158.091993522109;215.111003133648;272.133395814104;456.258816847654;669.370915061702;740.422500265529;853.507588715159;981.566923829493;1404.8177785076;143.115832560294;171.11055494381;327.212047545381;424.264427860625;537.349915622514;594.371624183252;665.408581391647;1161.72182791358;1388.83663753948;333.202403202146	33	Once
HNRPK	MPPGRGGRPMPPSR	MPPGR(d)GGR(me)PMPPSR	Methyl (KR),DMA	ADMA,ADMA,ADMA,ADMA	R5 ADMA-y11*;R5 ADMA-y12*;R5 ADMA-y13*;R5 ADMA-b8*	4	y11*,y12*,y13*,b8*	1209.6582,1306.7139,1403.7667,851.4663	1164.604,1261.6554,1358.7073,806.4227	45.054,45.058,45.059,45.044	20191129-SCX-E4-26NCE02-08	26	2	10528	14	2	P61978-3	4	384.458	1533.8	-0.30675	-0.00011793	43.128	0.001021	85.421	0.77505	10527	7.74009e+06	y1;y3;y4;y5;y6;y9;y11;y12;y13;y4-H2O;y1-NH3;y3-NH3;y4-NH3;y12-NH3;y13-NH3;y11*;y12*;y13*;y11-NH3;y13-NH3;y8(2+);a2;b2;b6;b8;b9;b8-NH3;b9-NH3;b8*;b9(2+)	0.000162340749199075;0.000286531501330956;0.00108786566784147;0.00507872255298025;0.000525198231116519;0.000635742415170171;0.00508333280254192;0.00213703724807601;0.00216681187339418;0.004115498919532;0.000380927970809353;-0.00156482542945469;0.00130557983959534;0.000743469800227103;-0.00100327404697964;0.001463407318397;0.00286783087881304;0.00367355913317624;-0.0222880173885187;0.00305091056861784;-0.00779141143209472;0.000258493518799696;0.000640135727280722;-0.00796659326522331;0.00057854989995576;0.000837632330217275;0.00135836665594979;-0.00175375709636683;-0.013701592017128;-0.00100252832032766	0.927032155413861;0.797685810145045;2.38433478076389;8.64769704872223;0.767441836565299;0.656413662840543;4.20228842141527;1.63542851364128;1.54356981300521;9.39093134328109;2.40953316698194;-4.5731226236595;2.97243776983641;0.576472250634402;-0.723474954230579;1.25657073900496;2.27306993169954;2.70371629367584;-19.4213958621246;2.27394564143349;-17.0768632726923;1.28536369855024;2.79413378086192;-12.7600934209505;0.679474828143287;0.883095147168342;1.62788022363;-1.88273413591434;-16.9905831515855;-2.1116330906654	175.118789840251;359.203457911399;456.255420429232;587.291914178547;684.349231554869;968.508809550185;1209.6582368399;1306.71394698745;1403.76668106483;438.24182810968;158.092022151529;342.178760166829;439.22865361356;1289.6887914534;1386.74330204925;1164.60400753548;1261.65536696392;1358.70732508767;1147.60120985869;1341.68139863473;456.255420429232;201.105351809181;229.099884789073;624.336593973765;851.4662736465;948.51877841607;834.438944728244;931.494820703997;806.422704558517;474.76444878582	30	Once
HNRPK	MPPGRGGRPMPPSR	MPPGR(d)GGR(me)PMPPSR	Methyl (KR),DMA	ADMA,ADMA,ADMA,ADMA	R5 ADMA-y11*;R5 ADMA-y12*;R5 ADMA-y13*;R5 ADMA-b8*	4	y11*,y12*,y13*,b8*	1209.661,1306.7144,1403.7673,851.4687	1164.6061,1261.6557,1358.708,806.4084	45.055,45.059,45.059,45.06	20191129-SCX-E4-26NCE02-08	26	2	10660	14	2	P61978-3	4	384.458	1533.8	-0.30675	-0.00011793	43.662	0.001664	68.243	0.78346	10657	8.87593e+06	y1;y3;y4;y5;y6;y9;y11;y12;y13;y1-NH3;y12-NH3;y13-NH3;y10*;y11*;y12*;y13*;y12-NH3;y13-NH3;y8(2+);a2;b2;b8;b9;b12;b9-NH3;b8*	0.000151960168238929;-0.000498740819807608;0.000593222257805337;0.00829025964173979;0.00129355401747944;0.00125005034317383;0.00228044269238126;0.00171806416005893;0.00156540176317321;0.000310295808503724;-0.00201297507055642;-0.000313721529437316;0.0146093007770105;-0.000588178789485028;0.00257261087631377;0.00304045781240347;-0.00483364120600527;0.002559449264254;-0.00828605484213085;0.000213426089572977;-3.18868755471158E-05;-0.00181621687681854;0.00313567682235316;-0.00477446642594259;-0.00717810791388729;0.00062113582555412	0.867754735912429;-1.38846026813921;1.30019631134182;14.1161571888793;1.89019788461647;1.29069671203055;1.88519148545137;1.31479702436425;1.11514335938454;1.9627535004441;-1.56081899880389;-0.226229097317839;13.1904157016864;-0.505045276793996;2.03907528291879;2.2377566820585;-3.88357655501685;1.90764240253015;-18.1609806435312;1.06126485359279;-0.139182881049597;-2.13304017422401;3.30587489752922;-3.74858865790767;-7.70596460064795;0.770249714101487	175.118800220832;359.20424318372;456.255915072642;587.288702641458;684.348463199083;968.508195242257;1209.66103973001;1306.71436596054;1403.76728247494;158.092092783692;1289.69154789827;1386.74261249673;1107.56939791842;1164.60605912159;1261.65566218392;1358.70795818899;1244.63651933451;1341.68189009604;456.255915072642;201.10539687661;229.100556811676;851.468668413277;948.516480371578;1273.67040282503;931.500245054814;806.408381830675	26	Once
THOC4	NRPAIARGAAGGGGR	NRPAIAR(d)GAAGGGGR	DMA	ADMA,ADMA,ADMA,ADMA	R7 ADMA-y10*;R7 ADMA-y11*;R7 ADMA-y13*;R7 ADMA-b7*	4	y10*,y11*,y13*,b7*	857.4701,970.5513,1138.6429,807.4952	812.4076,925.484,1093.5823,762.4317	45.062,45.067,45.061,45.063	20191129-SCX-E4-26NCE01-06	26	1	5669	15	2	Q86V81	3	470.268	1407.78	0.44371	0.00020866	23.79	3.9525e-09	123	1	5668	8.31416e+06	y1;y3;y4;y5;y6;y7;y8;y10;y11;y12;y13;y14;y1-NH3;y3-NH3;y4-NH3;y5-NH3;y14-NH3;y9*;y10*;y11*;y13*;y6(2+);a2;b2;b3;b5;b6;b7;b10;b11;b12;b13;b14;b2-NH3;b13-NH3;b7*;b8*;b9*	0.000133645854589304;0.000919102824013862;0.000706594808605132;0.000958015937158052;0.000925596473223322;-0.00193170398938491;0.00171381678171656;-2.83414117348002E-05;0.00280782098991494;0.000506203724398802;0.00107050080214322;-0.00169722565124175;0.000170768407429023;0.00506980179625316;0.00201748722520279;0.000314859792581501;-0.000372348864402738;0.000634482575605944;0.00461415914219288;0.0122065182084725;0.00377891840730626;0.000772255867559579;-0.000927881654064322;0.000452463020394589;-0.0025143294604959;0.000718653753892795;-0.00196784912793646;-0.00039799713897537;-0.00151314872641706;2.43708809648524E-05;0.00788367968289094;0.000723626561466517;0.00221080878236535;0.000541036962601993;0.0173303475739885;0.00522620048059252;0.0058548868323669;0.00812403067766354	0.763172431765132;3.17851629190865;2.04110412707134;2.37600890813115;1.95174285323592;-3.54258466474206;2.8454594723693;-0.0330523633798323;2.89301662805926;0.485991020163136;0.940154992730449;-1.31085528566824;1.08018215020828;18.6300552637849;6.12929651224527;0.815323086664395;-0.291416887260279;0.855819345137714;5.67961128105609;13.189334221157;3.45554082228121;3.24990923355582;-3.81597240324823;1.66867630904118;-6.8285834839832;1.30114399156398;-3.15682018901146;-0.492878656216951;-1.50323939344945;0.0229133208139782;7.03507065143341;0.614464414188324;1.79060105992336;2.12902553080282;14.9320899121479;6.85464735915828;7.14487604665029;9.12312830883652	175.118818535145;289.160960525376;346.182636756991;403.203849059463;474.240995266727;545.280966354989;602.298784557818;857.470051660312;970.55127947831;1041.59069488338;1138.6428944383;1294.74677319285;158.092232311093;272.130260724904;329.154776763075;386.177943114107;1277.71889921456;741.374425818624;812.407559929858;925.484031551192;1093.58233679079;237.623826409032;243.157328201454;271.15086247888;368.206593123361;552.324537908346;623.364338199028;807.495179503539;1006.59198595433;1063.61191215832;1120.62551657312;1177.65414034984;1234.67411689122;254.124224803437;1160.61098452733;762.431706076019;819.452541113268;890.487385757222	38	Once
THOC4	NRPAIARGAAGGGGR	NR(me)PAIAR(d)GAAGGGGR	Methyl (KR),DMA	ADMA,ADMA,ADMA,ADMA	R7 ADMA-y10*;R7 ADMA-y11*;R7 ADMA-y13*;R7 ADMA-b7*	4	y10*,y11*,y13*,b7*	857.4623,970.5498,1138.6427,821.5115	812.4078,925.4863,1093.5846,776.4658	45.055,45.063,45.058,45.046	20191129-SCX-E4-26NCE02-08	26	2	6249	15	2	Q86V81	3	474.939	1421.8	0.065829	3.1265e-05	25.915	1.4905e-13	131.18	1	6247	1.17325e+07	y1;y2;y3;y4;y5;y6;y7;y8;y10;y11;y12;y13;y14;y1-NH3;y2-NH3;y3-NH3;y4-NH3;y5-NH3;y14-NH3;y9*;y10*;y11*;y13*;y9(2+);b2;b4;b5;b6;b7;b11;b12;b13;b14;b2-NH3;b5-NH3;b7*;b10(2+)	0.000211360961685614;0.00102722008725209;-0.000342077203299596;0.00133112491425891;0.00157526614486869;-0.000165636203917074;0.0013295624149805;0.00230454494362675;0.00772139894547763;0.00429832858230839;-0.00111585492368249;0.00127207729155998;0.00201302183791086;0.000190253009662911;-0.000580003835921161;0.00149053115598008;0.00105893117142841;-0.000370389080387667;0.00502443002574182;0.00621898122983566;0.00440688711512394;0.00993637170415695;0.00149913138056945;-0.00380935093613743;0.000466239904255872;-0.000930014058781126;0.000547822461385294;-0.0012448680702164;-0.00110901506116079;0.00283996883831605;-0.000886277929339485;0.000539903630397021;0.00150650325008428;0.000305476600715338;-0.0023324985694444;-0.0132010082612624;2.87743905573734E-05	1.20695798003036;4.42501418252688;-1.1829941037322;3.84515909909986;3.90687876632375;-0.34926508766801;2.4383216158902;3.82625245640124;9.00494275746998;4.42875639266979;-1.07129719136033;1.11718741931484;1.53811532859392;1.203430619772;-2.69625701355945;5.47719885187555;3.21711292802399;-0.959113356318434;3.88969314195478;8.38851174101555;5.42447683667802;10.736379010613;1.37084168691099;-9.67518332873067;1.63497432648334;-2.05184359734927;0.967302529069876;-1.95310412186893;-1.34996893697947;2.63539682733871;-0.781102524007708;0.453064726069002;1.20646652213417;1.13924246629026;-4.24618186886906;-17.001403724869;0.0563312740356816	175.118740820038;232.139388684513;289.162221705403;346.182012226886;403.203231809255;474.242086499404;545.277705088585;602.298193829656;857.462301919954;970.549788970718;1041.59231694202;1138.64269286181;1308.75871300956;158.09221282649;215.114446806936;272.133839995544;329.155735319129;386.17862836298;1291.72915249987;741.36884131997;812.407767201885;925.486301697696;1093.58461657782;393.723902349786;285.166498766196;453.257772659959;566.340358803839;637.37926528217;821.511540585661;1077.62474662456;1134.64993659493;1191.66997413697;1248.69047126095;268.140110427999;549.31669002337;776.465783348961;510.80667089381	37	Once
ROA1	QEMASASSSQRGR	QEMASASSSQR(d)GR	DMA	ADMA,ADMA,ADMA,ADMA	R11 ADMA-y7*;R11 ADMA-y9*;R11 ADMA-y10*;R11 ADMA-y11*	4	y7*,y9*,y10*,y11*	805.423,963.495,1034.5332,1165.572	760.3682,918.4312,989.468,1120.5053	45.055,45.064,45.065,45.067	20191129-SCX-E4-26NCE02-08	26	2	4665	13	1	P09651-2	3	474.897	1421.67	0.14115	6.7033e-05	19.746	0.0012159	81.656	0.9618	4661	1.23657e+06	y1;y2;y7;y8;y9;y10;y11;y12;y10-H2O;y11-H2O;y1-NH3;y7-NH3;y7*;y9*;y10*;y11*;y6(2+);a2;b2;b12;b2-H2O;b2-NH3	0.000110670415665481;0.00100880354213473;0.00446054563997222;-3.87661020795349E-06;0.00158279642153047;0.000550954436448592;0.0021995517013238;0.00176947901172753;0.0043745014572778;0.00530085438367678;5.56852165800592E-06;0.0041397665296472;0.00143704612150941;0.00762071150347765;0.00792331986417594;0.0110578599203564;0.000334812678318031;0.000501100653025333;7.87228915442029E-05;0.0110212057668377;0.000238326676878842;0.000821429429748832	0.631973205800316;4.34567984269712;5.53814017968855;-0.00442300827087439;1.6427654950993;0.532563323439215;1.88710061937098;1.36679934799551;4.30341419054474;4.6192459974398;0.0352232096272639;5.25086672693496;1.88993452756857;8.2975315062233;8.00765671904231;9.86863666809685;0.930808217274512;2.17762831632082;0.304999376994449;8.82718505259014;0.992623971012686;3.40727460457229	175.118841510584;232.139407101058;805.42302925656;876.46460746661;963.495049203479;1034.53319483326;1165.5720308422;1294.61505401109;1016.51880659994;1147.55836485322;158.092397510978;788.39680093417;760.368203526179;918.431162058497;989.467973237936;1120.50532330408;359.701034116772;230.113031351447;258.108368351308;1248.55270408133;240.097644061223;241.08107654327	22	Once
ROA1	QEMASASSSQRGR	QEM(ox)ASASSSQR(d)GR	Oxidation (M),DMA	ADMA,ADMA,ADMA,ADMA	R11 ADMA-y7*;R11 ADMA-y8*;R11 ADMA-y9*;R11 ADMA-y10*	4	y7*,y8*,y9*,y10*	805.4256,876.4633,963.4955,1034.534	760.3614,831.4,918.4345,989.4734	45.064,45.063,45.061,45.061	20191129-SCX-E4-26NCE02-08	26	2	4461	13	1	P09651-2	3	480.228	1437.66	0.41458	0.00019909	18.964	0.0014689	64.537	1	4459	2.00639e+06	y1;y7;y8;y9;y10;y11;y12;y9-H2O;y10-H2O;y11-H2O;y1-NH3;y5*;y7*;y8*;y9*;y10*;y6(2+);a2;b2;b2-H2O;b2-NH3	0.000133996950410165;0.00189452534095835;0.00130531337708817;0.00111874174342574;-0.000210278492431826;0.000631051903155821;0.00270350529694952;0.00241823291059973;0.00379103274167392;-0.0103901911381854;0.000117917655103383;-0.000200789547989189;0.00828711280303196;0.006761006054262;0.00427537940879574;0.00246692339749188;0.000313227705703412;-0.000212932288150114;0.000309466536634773;0.000125329406017727;0.00182303798925432	0.765177333879298;2.3522040422705;1.4892961059006;1.16112812984734;-0.203259149879824;0.534079823300874;2.0627854879395;2.55766761588211;3.72942491674247;-8.92958767500867;0.74587861755978;-0.342465575614304;10.8989137405882;8.1320737410481;4.65507270729922;2.49316790487581;0.870800073389645;-0.925334937269506;1.19898016197063;0.521993239558641;7.56196043886261	175.11881818405;805.425595276859;876.463298276623;963.495513258157;1034.53395606619;1181.5685139641;1310.6090346069;945.483649080689;1016.51939006866;1163.56897052084;158.092285161845;586.305784542048;760.361353459497;831.399993354046;918.434507390591;989.473429634403;359.701055701744;230.113745384388;258.108137607663;240.097757058494;241.080074934711	21	Once
HNRPK	RGPPPPPPGRGGR	RGPPPPPPGR(d)GGR(d)	2 DMA	ADMA,ADMA,ADMA,ADMA	R13 ADMA-y1*	4	y1*,y6*,y7*,y8*	203.1498,655.401,752.452,849.5048	158.0924,610.3416,707.3938,804.4467	45.057,45.059,45.058,45.058	20191129-SCX-E4-26NCE01-06	26	1	7196	13	2	P61978-3	4	339.202	1352.78	-0.060315	-2.0459e-05	29.72	0.00046263	80.534	1	7195	3.45189e+06	y1;y6;y7;y8;y9;y6-NH3;y7-NH3;y8-NH3;y1*;y5*;y6*;y7*;y8*;y1-NH3;y7-NH3;y8-NH3;a2;b2;b3;b4;b5;b2-NH3;b3-NH3	0.00046205339771177;-0.00116018893334058;0.000566376245274114;0.000517935886591658;0.00022710634516443;0.00670745133788841;-0.00637610112289622;-7.17414640121206E-05;2.89081149560388E-05;-1.35897945483521E-05;0.000389479902764833;0.000965256137874349;0.000768288185327037;-8.29522943774919E-05;0.00291918507446098;0.00892647313889938;9.1861734944132E-05;0.000224884957873428;0.000440381058126604;-0.000172638933690905;-0.00221314563634678;-0.000133799730406281;0.000932254407587152	2.27444683614739;-1.77019713287799;0.752707459422727;0.609691516002875;0.239928639608847;10.5072097096501;-8.66986692715314;-0.0861781201878666;0.182855846827249;-0.026475901003567;0.638134309817015;1.36452451482816;0.955051662144054;-0.588039155182314;4.22846458708238;11.3364704836009;0.493522505553323;1.05022813388439;1.41518728881687;-0.422890493076054;-4.37994830183827;-0.67883002538293;3.16926104880535	203.149790256002;655.400978677633;752.452015964455;849.504828256813;946.557882938355;638.366561935862;735.432409340323;832.478868832664;158.092374171385;513.289218996595;610.341579778897;707.393767854662;804.446728674615;141.065936930294;690.365264824226;787.412021388161;186.134844734465;214.129626333342;311.182174689242;408.235551561234;505.290355919936;197.10343591653;294.155133714392	23	Once
HNRPK	RGPPPPPPGRGGR	RGPPPPPPGR(d)GGR(d)	DMA,DMA	ADMA,ADMA,ADMA,ADMA	R13 ADMA-y1*	4	y1*,y5*,y6*,y7*	203.1501,558.3454,655.4007,752.4516	158.0921,513.2888,610.3418,707.3934	45.058,45.057,45.059,45.058	20191129-SCX-E4-26NCE02-08	26	2	6880	13	2	P61978-3	4	339.202	1352.78	0.48898	0.00016586	28.369	0.0024544	76.358	0.99834	6878	5.61762e+06	y1;y5;y6;y7;y9;y6-NH3;y7-NH3;y9-NH3;y1*;y5*;y6*;y7*;y8*;y1-NH3;y6-NH3;y7-NH3;y8-NH3;y8(2+);a2;b2;b3;b4;b5;b2-NH3;b3-NH3	0.000118615072096873;0.00168665602120655;-0.000906017801753478;0.000960758459996214;0.000680533847912557;0.00233863581763671;-0.00408318753818548;-0.00162415540444272;0.000281540599104346;0.000447629143650374;0.000149494210631929;0.00133282885747121;0.00301038057693859;-5.30033406676012E-06;0.000619520264081075;0.00154802719714553;0.00709804251619062;0.000561580823557506;-5.64608859860982E-05;0.000250108461557375;0.00039602611451528;-0.000249256728807268;0.000555420545254037;1.42805442067129E-05;0.000924780487650878	0.583878877851728;3.02081134353551;-1.38238754990038;1.27683751677742;0.718956744404017;3.66344346990247;-5.55210814322457;-1.74728071087686;1.78086419717676;0.872080552842102;0.244935224477308;1.8841409277214;3.74218560404155;-0.037573471666891;1.04416789100137;2.24232620242914;9.01437346806151;1.32057197084154;-0.303333000736633;1.16802375879401;1.27265020389564;-0.610570738078642;1.09921668205395;0.0724520852162369;3.14385287952133	203.150133694328;558.345367980679;655.400724506502;752.45162158224;946.557429510852;638.370930751382;735.430116426738;929.533185098604;158.092121538901;513.288757777656;610.341819764589;707.393400281942;804.444486582223;141.065859278334;593.314800637036;690.366635982103;787.413849818784;425.255749748826;186.134993057086;214.129601109838;311.182219044185;408.235628179029;505.287587353755;197.103287836256;294.155141188312	25	Once
HNRPK	RGPPPPPPGRGGRGGSR	RGPPPPPPGR(d)GGR(d)GGSR	DMA,DMA	ADMA,ADMA,ADMA,ADMA		4	y10*,y11*,y12*,y13*	1012.5731,1109.6272,1206.6802,1303.7329	967.5168,1064.5694,1161.6214,1258.6746	45.056,45.058,45.059,45.058	20191129-SCX-E4-26NCE01-06	26	1	5326	17	3	P61978-3	5	342.998	1709.95	0.34044	0.00011677	22.442	0.00021435	93.776	0.98881	5325	1051056405	y1;y4;y10;y11;y12;y13;y14;y10-H2O;y13-H2O;y1-NH3;y10-NH3;y11-NH3;y12-NH3;y7*;y10*;y11*;y12*;y13*;y10-NH3;y11-NH3;y12-NH3;y13-NH3;y7(2+);a2;b2;b3;b4;b5;b2-NH3;b3-NH3	0.000172252790264338;0.000158706559773236;0.002831910935015;0.00142041194112608;0.00124969891203364;0.00125989865750853;0.00502682744559024;0.0100233241430487;0.0170682985317399;0.000281059763267422;0.00569694672344667;-0.000783984502504609;-0.000396645738192092;-0.00191600885830212;0.00121094862527116;0.00144607455399637;0.00212169889096003;0.00171786913961114;0.000552307479665615;-1.71137858160364E-05;-0.000553498053932344;-0.00302077458400163;0.000778279221606226;0.000132863744426004;0.00026534520009136;0.000520023975639106;0.000743953199787484;-0.000105075117460274;0.000136737622653982;0.000589328594458038	0.983634024488711;0.421874526238786;2.79674728191706;1.28008028664212;1.03565049792;0.966377883882437;3.58858677108369;10.0781969284366;13.27542323878;1.77782270031351;5.7224480157449;-0.717538379137636;-0.33341233491849;-3.04460245388306;1.25160472018316;1.35836575481871;1.82649769879823;1.36482386010947;0.581076009756566;-0.0163370526083591;-0.483574375211397;-2.43286576209294;2.30473221588872;0.713803876339957;1.23918046639577;1.671124347825;1.82236668832324;-0.207950843716412;0.693736310073624;2.00345953503654	175.11877992821;376.19374933154;1012.57305346297;1109.62722881396;1206.68016337899;1303.73291703124;1400.78191395445;994.555297363457;1285.70654394507;158.092122019737;995.543639325677;1092.6028841089;1189.65526062214;629.313313420758;967.516825195375;1064.56935392145;1161.62144214911;1258.67460983086;950.49093473502;1047.54426800829;1144.59756824455;1241.65279937308;337.687483274978;186.134803732456;214.1295858731;311.182095046324;408.2346349691;505.288247849417;197.103165379177;294.155476640206	30	Once
HNRPK	RGPPPPPPGRGGRGGSR	RGPPPPPPGR(d)GGR(d)GGSR	DMA,DMA	ADMA,ADMA,ADMA,ADMA		4	y10*,y11*,y12*,y13*	1012.5736,1109.6271,1206.6799,1303.7322	967.5167,1064.5695,1161.6217,1258.6741	45.057,45.058,45.058,45.058	20191129-SCX-E4-26NCE01-06	26	1	5715	17	3	P61978-3	5	342.998	1709.95	0.34044	0.00011677	23.966	0.00033059	90.464	0.94433	5714	2.29084e+08	y1;y2;y3;y4;y10;y11;y12;y13;y14;y1-NH3;y10-NH3;y11-NH3;y12-NH3;y13-NH3;y7*;y10*;y11*;y12*;y13*;y10-NH3;y11-NH3;y12-NH3;y13-NH3;y7(2+);a2;b2;b3;b4;b5;b2-NH3;b3-NH3;b4-NH3	0.00012136404856733;0.000420574754627978;0.00109778240346259;0.000701457522950477;0.00225910875894897;0.00157555425403189;0.00153248721994714;0.00201220650546929;0.00317821858766365;0.000182929890939931;0.000816024622054101;-0.000793696477558115;-0.00022313855606626;0.00069922971260894;0.000713121212015722;0.00129293502720884;0.00128615275752964;0.001863548460733;0.00222032473243416;-0.00242958549870309;-0.000421296218974021;-0.000543717703067159;0.00336966546319672;-0.000285937752948939;0.000216266204461135;0.000307003335194622;0.000563627602900851;0.00110040534229938;0.000790464212741426;7.43857699490036E-05;0.000700251947819197;-0.00555549957454105	0.693038252946019;1.60432521907287;3.43947668044253;1.86462038835417;2.23105629096982;1.41989528862029;1.27000312559863;1.54342015938236;2.26888594271523;1.15710874808904;0.819673381515352;-0.726427215273543;-0.187565756228888;0.543425777127391;1.13317830098419;1.33634382689911;1.20814351792439;1.60426450388492;1.76401875546979;-2.55612945669591;-0.402174943139149;-0.475029584893321;2.71386881076097;-0.846749927033735;1.16187997638334;1.43372712215004;1.81124714708888;2.69552411496888;1.56438551079412;0.377394986400281;2.38055133249973;-14.2006525910123	175.118830816951;262.150560016145;319.171346532097;376.193206580577;1012.57362626514;1109.62707367165;1206.67988059068;1303.73216472339;1400.78376256331;158.092220149609;995.548520247778;1092.60289382088;1189.65508711496;1286.70692859869;629.310684290688;967.516743208973;1064.56951384324;1161.62170029954;1258.67410737527;950.493916627999;1047.54467219072;1144.5975584642;1241.64640893304;337.688547491953;186.134720329996;214.129544214965;311.182051442697;408.234278516958;505.287352310087;197.10322773103;294.155365716852;391.214385320375	32	Once
HNRPK	RGPPPPPPGRGGRGGSR	RGPPPPPPGR(d)GGR(d)GGSR	DMA,DMA	ADMA,ADMA,ADMA,ADMA		4	y10*,y11*,y12*,y13*	1012.5735,1109.6269,1206.6798,1303.7316	967.5168,1064.5693,1161.6228,1258.6741	45.057,45.058,45.057,45.058	20191129-SCX-E4-26NCE01-06	26	1	5974	17	3	P61978-3	5	342.998	1709.95	0.34044	0.00011677	24.98	0.00029745	82.406	0.97436	5973	8.46629e+07	y1;y2;y3;y4;y10;y11;y12;y13;y13-H2O;y1-NH3;y2-NH3;y10-NH3;y11-NH3;y12-NH3;y7*;y10*;y11*;y12*;y13*;y10-NH3;y11-NH3;y12-NH3;y7(2+);y14(2+);a2;b2;b3;b4;b5;b2-NH3;b3-NH3	7.00948037888338E-05;-0.000814900495072379;0.00250781424745128;0.000694399207588958;0.00236993353473736;0.00175650568394303;0.00162822117590622;0.00258978965121059;0.0150989481494435;-0.000137065202608255;0.0011358066222158;0.00586824107574557;-0.000506887857909533;0.000364198330544241;0.000634472231013206;0.00127419174361876;0.00153628785756155;0.00074455159642639;0.00225434642902655;-0.0029722376123118;0.000651923817940769;0.000297109102120885;0.000939076628071689;-0.000243902134229756;8.9489199979198E-06;0.000301907141249558;0.000640060053626712;0.00115333025513564;0.000627121136176356;9.36349363485078E-05;0.000879358273834896	0.400269822156197;-3.10850625129183;7.85730095681895;1.84585787944466;2.34050515700747;1.58296964093671;1.3493398964163;1.98644389439956;11.7436790635715;-0.866993486743897;4.63361354151211;5.89451014866277;-0.463927007547261;0.30613790021572;1.00820177943474;1.31697123370524;1.44310747072511;0.6409581355137;1.79104859371588;-3.12704359640657;0.622335737225019;0.259575357453548;2.78090578343834;-0.347985526483459;0.0480775967790297;1.40992750519848;2.0568673799491;2.82516796200274;1.24111741681506;0.475055363480415;2.98943657586838	175.118882086196;262.151795491395;319.169936500253;376.193213638892;1012.57351544037;1109.62689272022;1206.67978485672;1303.73158714025;1285.70851329545;158.092540144703;245.123295682778;995.543468031324;1092.60260701226;1189.65449977807;629.310762939669;967.516761952256;1064.56926370814;1161.6228192964;1258.67407335357;950.494459280112;1047.54359897068;1144.5967176374;337.687322477572;700.897352526384;186.13492764728;214.129549311159;311.181975010246;408.234225592045;505.287515653164;197.103208481864;294.155186610526	31	Once
HNRPK	RGPPPPPPGRGGRGGSR	RGPPPPPPGR(d)GGR(d)GGSR	DMA,DMA	ADMA,ADMA,ADMA,ADMA		4	y10*,y11*,y12*,y13*	1012.5733,1109.6268,1206.6796,1303.7312	967.5168,1064.5691,1161.6223,1258.6743	45.057,45.058,45.057,45.057	20191129-SCX-E4-26NCE01-06	26	1	6103	17	3	P61978-3	5	342.998	1709.95	0.34044	0.00011677	25.487	0.00031627	83.723	0.91152	6102	6.70348e+07	y1;y4;y10;y11;y12;y13;y14;y1-NH3;y10-NH3;y11-NH3;y12-NH3;y13-NH3;y7*;y10*;y11*;y12*;y13*;y10-NH3;y11-NH3;y12-NH3;y7(2+);y13(2+);a2;b2;b3;b4;b5;b2-NH3;b3-NH3	0.000108980003034276;0.000604813008862948;0.00258082105744961;0.00184691292861316;0.00176626463371576;0.00297300431930125;0.00357889119459287;0.000381767906134201;0.00708387570614377;-0.000704255294749601;0.00046519885950147;0.00121411353961776;0.0012189191742209;0.00119590714950846;0.00172014327722536;0.00127857276470422;0.00206227507419499;-0.00148868441601735;0.0019176140763193;-0.00470712251126315;0.000705804944914235;0.00496009983032764;0.000218716342061498;0.000319281290956042;0.000639118237131697;0.000765339708323154;-0.000445544340436754;0.000162671751212429;0.000617827338146526	0.622320254304052;1.6077187012047;2.54877453893505;1.66444513124895;1.46373947582551;2.28038134728189;2.55492126188754;2.4148461318092;7.11559523374309;-0.644566618286714;0.391036976771991;0.943582410623476;1.93691317235701;1.23605822635159;1.61581179632169;1.10067857763359;1.63845017797259;-1.56622347985143;1.83058384887817;-4.11245450826068;2.09011239205486;7.60324971708847;1.17504324046989;1.4910661227708;2.05384079581188;1.87475457214829;-0.881762127103075;0.825312837078278;2.10034300588377	175.118843200997;376.193303225091;1012.57330455284;1109.62680231297;1206.67964681327;1303.73120392558;1400.78336189071;158.092021311594;995.542252396694;1092.6028043797;1189.65439877754;1286.70641371486;629.310178492726;967.516840236851;1064.56907985272;1161.62228527524;1258.67426542493;950.492975726916;1047.54233328042;1144.60172186901;337.687555749255;652.36576659842;186.134717879858;214.129531937009;311.181975952063;408.234613582592;505.28858831864;197.103139445049;294.155448141462	29	Once
HNRPK	RGPPPPPPGRGGRGGSR	RGPPPPPPGR(d)GGR(d)GGSR	DMA,DMA	ADMA,ADMA,ADMA,ADMA		4	y10*,y11*,y12*,y13*	1012.574,1109.6277,1206.6804,1303.7327	967.5171,1064.5696,1161.6249,1258.6737	45.057,45.058,45.055,45.059	20191129-SCX-E4-26NCE01-06	26	1	6780	17	3	P61978-3	5	342.998	1709.95	0.34044	0.00011677	28.082	0.00030308	82.8	0.98863	6778	1.19143e+07	y1;y4;y10;y11;y12;y13;y14;y1-NH3;y10-NH3;y11-NH3;y12-NH3;y13-NH3;y7*;y10*;y11*;y12*;y13*;y10-NH3;y11-NH3;y12-NH3;y7(2+);y10(2+);y12(2+);a2;b2;b3;b4;b5;b2-NH3;b3-NH3;b10*;b12(2+)	9.08946435629332E-05;0.00227810252130212;0.00191529595088014;0.000957836754196251;0.00106278967086837;0.00148041903958074;0.00126363593335554;0.00013433590669365;0.0118784247690655;-0.00168407975502305;-0.000645293615207265;0.00194914530811729;0.00407156564551769;0.000924196937262423;0.00117485174200738;-0.00136048265449062;0.00257997574726687;0.000314179153292571;-0.00117603654098275;0.0056315444280699;0.000348141771496557;-0.000196525244291479;0.00103160313756234;-0.000235829686886291;0.000205471668721202;0.000577947972715265;0.00121927735824556;0.000688365139353664;-0.000120230835477741;0.000488907929877769;0.00194010011136925;0.00525869541729662	0.519045423749651;6.05569699063276;1.89151213390632;0.863205525266887;0.880754932832469;1.13552344245315;0.902090843711468;0.849731032145074;11.9316703509548;-1.54134534345378;-0.542420566440468;1.51483384305274;6.46991617337761;0.955225417566557;1.10359314624271;-1.17118927632734;2.04975733539498;0.330543999000126;-1.12265922865813;4.92013526461756;1.03095715798202;-0.387783016689957;1.70839539838281;-1.26698078505389;0.959566658809711;1.8572664992487;2.98671076253398;1.36232382844054;-0.609988573743219;1.66207261736397;1.92746333418835;9.12461034974027	175.118861286356;376.191629935579;1012.57397007795;1109.62769138915;1206.68035028823;1303.73269651086;1400.78567714597;158.092268743593;995.537457847631;1092.60378420416;1189.65550927002;1286.70567868309;629.307325846255;967.517111947063;1064.56962514426;1161.62492433065;1258.67374772425;950.491172863347;1047.54542693104;1144.59138320207;337.687913412429;506.791777445494;603.843313169113;186.135172425887;214.129645746631;311.182037122327;408.234159644942;505.287454409161;197.103422347636;294.15557706087;1006.55616994459;576.319997866683	32	Once
HNRPK	RGPPPPPPGRGGRGGSR	RGPPPPPPGR(d)GGR(d)GGSR	DMA,DMA	ADMA,ADMA,ADMA,ADMA		4	y10*,y11*,y12*,y13*	1012.5749,1109.6278,1206.6807,1303.7334	967.5174,1064.5703,1161.6241,1258.6768	45.058,45.057,45.057,45.057	20191129-SCX-E4-26NCE01-06	26	1	6916	17	3	P61978-3	5	342.998	1709.95	0.34044	0.00011677	28.604	0.00035282	89.831	0.97455	6914	1.04446e+07	y1;y4;y7;y10;y11;y12;y13;y14;y1-NH3;y10-NH3;y11-NH3;y12-NH3;y13-NH3;y9*;y10*;y11*;y12*;y13*;y12-H2O;y13-H2O;y10-NH3;y11-NH3;y12-NH3;y10(2+);y12(2+);a2;b2;b3;b4;b5;b2-NH3;b3-NH3;b12(2+)	3.67279858721759E-05;0.00154122691492375;-0.0034055959528132;0.00101477848932063;0.000833892810078396;0.000720649754839542;0.000761433690058766;-0.00330812623928978;0.000192448479737095;0.00636542747815838;-0.00295542650565039;-0.00170779347990901;-0.00406364472951282;-0.00564554127117844;0.000609024841423889;0.000510601928226606;-0.000486945246620962;-0.000483944263805824;0.0129663625752983;0.00537010657353676;-0.00406652040817335;-5.48545256151556E-05;-0.00333998747214537;-0.000499555774695182;0.00111593017777523;-0.000487369664455173;0.000172039240169397;0.000378910510335118;0.00081487014006143;0.000277647606026221;-0.000248468252181056;0.000614531061216894;0.0030957827372049	0.209731688762259;4.09691171564178;-5.05002084754253;1.00217625263002;0.751506765201336;0.597216611951761;0.584040940431797;-2.36161426870892;1.21731791192585;6.39392539003717;-2.70493577769529;-1.43553485975225;-3.15816259107775;-6.48561733139921;0.629471701855848;0.47963195414483;-0.419193495768651;-0.384486517371864;11.3381970998735;4.32842589659325;-4.27831607726107;-0.0523648740335932;-2.91803812425136;-0.985721351892385;1.84804618893405;-2.61836062191231;0.803434819633453;1.21764826620935;1.99608316349547;0.549484017306857;-1.26059754602867;2.08913708113605;5.37161842435221	175.118915453014;376.192366811185;674.372652237753;1012.57487059541;1109.62781533309;1206.68069242815;1303.73341549621;1400.79024890814;158.09221063102;995.542970844922;1092.60505555091;1189.65657176988;1286.71169147313;870.470917833271;967.517427119159;1064.57028939407;1161.62405079325;1258.67681164426;1143.60003279912;1240.66039290713;950.495553562908;1047.54430574903;1144.60035473397;506.792080476025;603.843228842072;186.135423965864;214.12967917906;311.18223615979;408.23456405216;505.287865126694;197.103550585052;294.155451437739;576.322160779363	33	Once
HNRPK	RGPPPPPPGRGGRGGSR	RGPPPPPPGR(d)GGR(d)GGSR	DMA,DMA	ADMA,ADMA,ADMA,ADMA		4	y10*,y11*,y12*,y13*	1012.5745,1109.6281,1206.6806,1303.7333	967.5172,1064.5697,1161.6236,1258.675	45.057,45.058,45.057,45.058	20191129-SCX-E4-26NCE01-06	26	1	7050	17	3	P61978-3	5	342.998	1709.95	0.34044	0.00011677	29.121	0.00023406	93.215	0.991	7048	9.39495e+06	y1;y7;y10;y11;y12;y13;y14;y11-H2O;y12-H2O;y13-H2O;y1-NH3;y10-NH3;y11-NH3;y12-NH3;y10*;y11*;y12*;y13*;y10-H2O;y11-H2O;y11-NH3;y12-NH3;y10(2+);y12(2+);a2;b2;b3;b4;b5;b2-NH3;b3-NH3;b12(2+)	6.64852685758888E-05;-0.00124631667267749;0.00137091902968223;0.000547528250990581;0.000828857337637601;0.000855568519455119;-0.00198106140055643;0.00914045139711561;0.0084744776372645;0.00652186962929591;0.000325816013514668;0.005014217253688;-0.00273918105222037;-0.0132282414456313;0.000827197274361424;0.00112078169399865;-6.43401090201223E-05;0.00137077194654012;0.0093974208588179;0.00675288668935536;-0.00528938833645043;-0.00206374027447964;0.000500054406927575;-0.000595090034380519;-0.00057149748096208;0.0001487285042856;0.000391997817814627;0.000987069097391213;0.00121386976366011;-0.000875923092110042;0.00103673032731422;0.00431573642561034	0.379657901041049;-1.84811863165882;1.35389446417213;0.493434016453714;0.686890423593737;0.65624503526666;-1.41424690734243;8.37337532512655;7.12942364732233;5.07255420195038;2.06092562735856;5.03665898403893;-2.50701896392992;-11.1192706034256;0.854969055549866;1.05280256979123;-0.0553880856577268;1.08905952167798;9.89725110116787;6.45250032871792;-5.04929660417044;-1.80302458150501;0.986707197122019;-0.985501401264102;-3.07033024926361;0.694572040012467;1.25970504980717;2.41789794561492;2.40233755163979;-4.44396004600554;3.52443515923617;7.48842549331513	175.118885695731;674.370492958473;1012.57451445487;1109.62810169765;1206.68058422056;1303.73332136138;1400.7889218433;1091.6089440882;1188.66237391396;1285.71709037397;158.092077263486;995.544322055146;1092.60483930545;1189.66809221785;967.517208946726;1064.56967921431;1161.62362818811;1258.67495692805;949.498074036841;1046.55348242301;1047.54954028284;1144.59907848677;506.791080865843;603.844939862284;186.135508093681;214.129702489796;311.182223072482;408.234391853203;505.286928904536;197.104178039892;294.155029238473;576.320940825674	32	Once
HNRPK	RGPPPPPPGRGGRGGSR	RGPPPPPPGR(d)GGR(d)GGSR	DMA,DMA	ADMA,ADMA,ADMA,ADMA		4	y11*,y13*,y14*,y16*	1109.6281,1303.7317,1400.7847,1554.8574	1064.589,1258.6775,1355.7313,1509.805	45.039,45.054,45.053,45.052	20191129-SCX-E4-26NCE02-08	26	2	6320	17	3	P61978-3	4	428.496	1709.95	0.40314	0.00017275	26.19	0.00074275	62.099	0.83866	6318	1.42441e+07	y1;y4;y11;y13;y14;y15;y16;y11-H2O;y1-NH3;y13-NH3;y14-NH3;y16-NH3;y10*;y11*;y12*;y13*;y14*;y16*;y11-H2O;y12-H2O;y13-H2O;y12(2+);a2;b2;b3;b5;b6;b2-NH3;b3-NH3;b13(2+)	7.13213719336636E-05;-0.00106221229361836;0.000504359796877907;0.00247175204231098;0.00223885620562214;0.00240669930167314;0.0037515108297157;0.00265805587878276;0.000416548637844016;-0.0155897090223789;-0.012489561202301;-0.00673568258093837;-0.000138310661668584;-0.0181500227627112;-0.00263839378317243;-0.00116267159569361;-0.00219379949157883;-0.00168820490148391;-0.00347535809009969;-0.00100004496425754;0.00205818092331356;-0.00222629073061853;0.000185041065435598;0.000383399261920658;0.000710836103451129;0.000283040017279745;-0.002461438587261;0.000210454463086762;0.00402182629278514;0.0131692856942891	0.407274027697981;-2.82356856847755;0.454530465193605;1.89590544779593;1.59828716186315;1.60678286285953;2.41276839218091;2.4349746387744;2.63484979210315;-12.1158216544931;-9.0257305744384;-4.3799593237024;-0.142954070859229;-17.0488551120048;-2.2712932766846;-0.923724786204254;-1.61816690024237;-1.11816088387904;-3.32073246442124;-0.874460233043038;1.65893538699995;-3.68684834410748;0.994124223927028;1.79050210055475;2.28431053920202;0.560155982034851;-4.08643759981739;1.06773801116878;13.6726103825296;19.7033414087146	175.118880859628;376.194970250394;1109.6281448661;1303.73170517786;1400.78470192569;1497.8372979346;1554.85741684667;1091.61542648372;158.091986530862;1286.72321753742;1383.7728812416;1537.84135493858;967.518174454662;1064.58895001876;1161.62620224178;1258.6774903716;1355.73128535149;1509.8050073325;1046.56371066779;1143.61399920666;1240.66370483278;603.846571062981;186.134751555135;214.129467819038;311.181904234197;505.287859734283;602.343368064887;197.103091662337;294.152044142507;668.378292854656	30	Once
HNRPK	RGPPPPPPGRGGRGGSR	RGPPPPPPGR(d)GGR(d)GGSR	DMA,DMA	ADMA,ADMA,ADMA,ADMA		4	y10*,y11*,y12*,y13*	1012.5725,1109.6267,1206.6795,1303.7319	967.5164,1064.5691,1161.6212,1258.6741	45.056,45.058,45.058,45.058	20191129-SCX-E4-26NCE02-08	26	2	5206	17	3	P61978-3	5	342.998	1709.95	0.64389	0.00022085	21.863	0.00015387	95.5	0.98052	5205	1.64618e+09	y1;y4;y10;y11;y12;y13;y1-NH3;y10-NH3;y11-NH3;y12-NH3;y13-NH3;y7*;y10*;y11*;y12*;y13*;y10-NH3;y11-NH3;y12-NH3;y7(2+);y13(2+);a2;b2;b3;b4;b5;b2-NH3;b3-NH3	0.000157435038943277;0.000945673386297585;0.00336055794525691;0.00196834123607914;0.00195984279753247;0.00227848724580326;0.000370691523016831;0.00400794888184919;0.000340209133810276;-0.000138540537591325;0.000503642458625109;0.00542230547398503;0.00160688082848992;0.00166677781885483;0.00236453902948597;0.0021933748785159;-0.000417676042388848;-0.000598889021830473;-0.00433474785018007;0.000776622019941442;0.000617094223002823;0.000297467473984625;0.000388226726443008;0.000648849554750086;0.000689712638688889;0.000423239480198845;0.000262681437902756;0.00117463627572079	0.899018515811865;2.51379871742728;3.31883184946948;1.77387698943022;1.62416190337719;1.74766548898971;2.34478308247128;4.02588286823515;0.311375238711551;-0.116454381562904;0.391419654992388;8.61632606152839;1.66083053464391;1.56568302315527;2.03555085848347;1.74260741418345;-0.439431456822906;-0.571707284852038;-3.78712453213079;2.29982470359367;0.945926574375678;1.59813066163845;1.81304674760374;2.08511297306287;1.68950032155319;0.837620753159189;1.33271124917838;3.99325766911328	175.118794745961;376.192962364714;1012.57252481595;1109.62668088466;1206.6794532351;1303.73189844265;158.092032387977;995.545328323518;1092.60175991527;1189.65500251694;1286.70712418594;629.305975106426;967.516429263172;1064.56913321818;1161.62119930897;1258.67413432512;950.491904718542;1047.54484978352;1144.60134949435;337.68748493218;652.370109604027;186.134639128726;214.129462991574;311.181966220745;408.234689209661;505.28771953482;197.103039435362;294.154891332524	28	Once
HNRPK	RGPPPPPPGRGGRGGSR	RGPPPPPPGR(d)GGR(d)GGSR	DMA,DMA	ADMA,ADMA,ADMA,ADMA		4	y10*,y11*,y12*,y13*	1012.5734,1109.6271,1206.6799,1303.7329	967.5166,1064.5694,1161.6221,1258.6736	45.057,45.058,45.058,45.059	20191129-SCX-E4-26NCE02-08	26	2	5742	17	3	P61978-3	5	342.998	1709.95	0.64389	0.00022085	23.948	0.00027759	81.017	0.9801	5741	1.14661e+08	y1;y2;y3;y4;y10;y11;y12;y13;y1-NH3;y2-NH3;y10-NH3;y11-NH3;y12-NH3;y13-NH3;y7*;y8*;y10*;y11*;y12*;y13*;y10-NH3;y11-NH3;y12-NH3;y13-NH3;y7(2+);y13(2+);a2;b2;b3;b4;b5;b2-NH3;b3-NH3	0.000130400849286616;0.00041234051570882;-0.00104336449027187;-4.22053314537152E-05;0.0024733075383665;0.00156670242904511;0.00150398975142707;0.00124261943687998;0.000478472810499397;0.00137260732498135;0.00377700628826005;-0.00107108166889702;-0.000162355213660703;0.00233945947456959;0.000381244359800803;0.00763799918797758;0.00143358162881668;0.00142441920047531;0.00150976209647524;0.00274497690884346;-0.00158633891351201;0.0015556523678697;0.00306879907816437;0.00202862085961897;0.000650105221154718;-0.00109736673675798;9.92427291919284E-05;0.000287676505053014;0.000548068223963583;0.000850369322733968;0.000559669173696875;3.11795053278274E-05;0.000489715373760191	0.744642111916017;1.57291482700502;-3.2689572616421;-0.112190351350426;2.44259577517369;1.41191798012191;1.24638666816255;0.953124220595985;3.02654807758063;5.59966627065341;3.79390601776614;-0.980302544531982;-0.136472515197399;1.81817817624359;0.605812309027346;9.38979536972495;1.48171269104839;1.33802383682467;1.29970164664556;2.18084890834429;-1.6689642017785;1.48504912967783;2.68112468096642;1.63381350278732;1.92516751907241;-1.68211853467274;0.533176543429461;1.34346934769175;1.76124617091102;2.08304115222242;1.10762502861748;0.158188675304869;1.66481757713912	175.118821780151;262.150568250384;319.17348767899;376.193950243431;1012.57341206636;1109.62708252347;1206.67990908815;1303.73293431046;158.09192460669;245.123058882075;995.545559266112;1092.60317120607;1189.65502633161;1286.70528836893;629.31101616754;813.436170569212;967.516602562371;1064.5693755768;1161.6220540859;1258.67358272309;950.493073381414;1047.54269524213;1144.59394594742;1241.64774997764;337.687611448979;652.371824064987;186.134837353471;214.129563541795;311.182067002076;408.234528552977;505.287583105126;197.103270937295;294.155576253426	33	Once
HNRPK	RGPPPPPPGRGGRGGSR	RGPPPPPPGR(d)GGR(d)GGSR	DMA,DMA	ADMA,ADMA,ADMA,ADMA		4	y10*,y11*,y12*,y13*	1012.5741,1109.6275,1206.6804,1303.7329	967.5175,1064.5704,1161.6226,1258.6761	45.057,45.057,45.058,45.057	20191129-SCX-E4-26NCE02-08	26	2	6803	17	3	P61978-3	5	342.998	1709.95	0.64389	0.00022085	28.073	0.00082598	59.574	0.97555	6802	6.17832e+06	y1;y10;y11;y12;y13;y13-H2O;y1-NH3;y11-NH3;y12-NH3;y7*;y10*;y11*;y12*;y13*;y10-H2O;y11-H2O;y12-H2O;y13-H2O;y11-NH3;y12-NH3;y10(2+);y12(2+);a2;b2;b3;b4;b5;b2-NH3;b3-NH3;b10*;b12(2+)	5.95746944327402E-05;0.00178882559191607;0.00113955343476846;0.000997365885950785;0.00125283973648038;0.00703473702606061;0.000611378944171292;0.00128752248087949;-0.00668754879575317;0.000832400109743503;0.000502595371244752;0.00044360402307575;0.00093596946908292;0.000275054908115635;0.00678830150263821;0.00841053259500768;0.0108327831528641;0.0015101290784969;-0.00120123656461146;-0.00284228483315019;-0.00259713616526369;-0.000669249065822441;-0.000527387350558683;0.000206708194923522;0.000457014989592608;0.00179701683782696;0.00050021053459659;-0.000207083622427717;0.000561433726602445;6.65242406512334E-05;0.00392225932000656	0.340195701023952;1.76661204154231;1.02696934316708;0.826536896566999;0.960963486716194;5.47145237848863;3.86724027601202;1.17840154064446;-5.62138768558121;1.3227175198114;0.519469005798116;0.416697703831623;0.805743144649549;0.218527163949461;7.14933819749711;8.03642246460079;9.47251017123229;1.21719399506011;-1.14671545961823;-2.48321264037374;-5.12463693885328;-1.10831264692502;-2.83335232992081;0.965341325795583;1.46864136571537;4.40193290674237;0.989952044064615;-1.05063386881228;1.90862900046633;0.0660908142153069;6.80568128672803	175.118892606306;1012.57409654831;1109.62750967247;1206.68041571201;1303.73292409016;1285.71657750657;158.091791700556;1092.60081260192;1189.6615515252;629.31056501179;967.517533548629;1064.57035639198;1161.62262787853;1258.67605264509;949.500683156197;1046.55182477711;1143.60216637855;1240.66425288462;1047.54545213106;1144.59985703133;506.794178056415;603.845014021316;186.135463983551;214.129644510105;311.18215805531;408.233581905462;505.287642563765;197.103509200422;294.155504535073;1006.55804352046;576.32133430278	31	Once
HNRPK	RGPPPPPPGRGGRGGSR	RGPPPPPPGR(d)GGR(d)GGSR	DMA,DMA	ADMA,ADMA,ADMA,ADMA		4	y13*,y14*,y15*,y16*	1303.735,1400.7834,1497.8348,1554.8599	1258.6662,1355.7242,1452.7791,1509.801	45.069,45.059,45.056,45.059	20191129-SCX-E4-26NCE02-08	26	2	5426	17	3	P61978-3	3	570.992	1709.95	-0.036713	-2.0963e-05	22.72	0.0020767	91.337	0.84846	5425	3.49763e+07	y1;y2;y3;y4;y7;y13;y14;y15;y16;y2-H2O;y15-H2O;y1-NH3;y14-NH3;y16-NH3;y12*;y13*;y14*;y15*;y16*;y16-H2O;y13(2+);a2;b2;b3;b4;b5;b6;b9;b12;b2-NH3;b3-NH3;b4-NH3;b16(2+)	0.000301667483427082;0.000626607590618278;-0.00147503539164973;0.000606271833817118;-0.00168516811777408;-0.000791003491485753;0.00356631556337561;0.00492249877265749;0.00130145363732481;0.000981332945258373;0.0162260083061483;0.00080648481483081;-0.00632235046873575;-0.00305145713855381;-0.00366512887876524;0.0101748985939594;0.00489649654241475;0.0027706508594747;0.00231549795216779;0.00653709290804727;0.00534538998067546;8.41547257834918E-05;0.000493840415970226;0.000637033545103805;-0.000252988361353346;0.000852453261927622;0.00181526352321271;0.0111561298765537;-0.000263239038304164;0.000388455205609262;0.000143361742459547;0.00270493852212894;0.00288853146332713	1.72264623181183;2.3902603261721;-4.62141579316426;1.61159656743118;-2.4988741926514;-0.606721082843707;2.54594366865204;3.28640971044923;0.837023107372596;4.01955934312755;10.9649051939642;5.10137687393008;-4.56894244140253;-1.98425178200945;-3.15516784329631;8.08387400528182;3.61172026011858;1.90713845522184;1.53364446480112;4.38205745034082;8.19385904560982;0.452116971537892;2.30627141470715;2.04714151225224;-0.619711611574146;1.68706650306998;3.01369037680374;13.0716992772281;-0.228576845462845;1.97082426836267;0.487366500014531;6.9143562691993;3.75657900724215	175.118650513517;262.150353983309;319.173919349892;376.193301766266;674.370931809918;1303.73496793339;1400.78337446634;1497.83478213513;1554.85986690386;244.139434571655;1479.81291393929;158.091596594685;1383.76671403087;1537.83767071314;1161.62722897688;1258.66615280141;1355.72419505546;1452.77908475314;1509.80100362965;1491.78621734839;652.365381308269;186.134852441474;214.129357377884;311.181978036755;408.235631910661;505.287290321038;602.339091362777;853.456741924024;1151.64349989664;197.102913661594;294.155922607058;391.206124882278;768.926051537436	33	Once
HNRPK	RGPPPPPPGRGGRGGSR	RGPPPPPPGR(me)GGR(d)GGSR(me)	2 Methyl (KR),DMA	ADMA,ADMA,ADMA,ADMA	R13 ADMA-y10*;R13 ADMA-y11*;R13 ADMA-y12*;R13 ADMA-y13*	4	y10*,y11*,y12*,y13*	1012.5732,1109.6277,1206.6802,1303.7381	967.5182,1064.5693,1161.6224,1258.6776	45.055,45.058,45.058,45.061	20191129-SCX-E4-26NCE02-08	26	2	4948	17	3	P61978-3	5	342.998	1709.95	0.64389	0.00022085	20.852	0.0016862	60.621	0.89715	4947	4.76848e+06	y10;y11;y12;y13;y13-H2O;y11-NH3;y12-NH3;y10*;y11*;y12*;y13*;y10-NH3;y11-NH3;y12-NH3;y13-NH3;a2;b2;b3;b4;b5;b6;b16;b2-NH3;b3-NH3;b6-NH3	0.00265354725411271;0.000948080858734102;0.0012257899704764;-0.00392543316206684;0.0139255790559218;-0.00303663895601858;-0.000360531754040494;-0.000149331766579053;0.00151001415360952;0.00112374655031999;-0.00129219754899168;-0.00303531099427801;-0.0061092015637314;-0.00469478010609237;-0.00242570710247492;-0.000693942618369192;0.000230009291612987;0.000563089601769207;0.00115356158460145;0.000756478056757715;0.000549924246797673;-0.00851970954363424;-0.000134086888010643;0.000697628517571047;0.00152261536504739	2.62059786957414;0.854413473776621;1.01583665944779;-3.01090622031517;10.8310446754495;-2.77926476257843;-0.303055664038756;-0.154345178024349;1.41842730935369;0.967393975465773;-1.0266310678479;-3.19340187964719;-5.8318929537394;-4.101671408506;-1.95361236750794;-3.72815573439858;1.07415914862371;1.80951824883568;2.82573462228005;1.49712436382531;0.912979249487167;-5.59460620406343;-0.680286912258985;2.37163279224611;2.60137019767041	1012.57323182665;1109.62770114504;1206.68018728793;1303.73810236306;1285.70968666454;1092.60513676336;1189.65522450815;967.518185475767;1064.56928998185;1161.62244010145;1258.67761989755;950.494522353495;1047.55036009606;1144.60170952661;1241.6522043056;186.135630538818;214.129621209008;311.182051980698;408.234225360715;505.287386296243;602.340356702053;1522.84347331654;197.103436203688;294.155368340282;585.312834909435	25	Once
HNRPK	RGPPPPPPGRGGRGGSR	RGPPPPPPGR(d)GGR(me)GGSR(me)	2 Methyl (KR),DMA	ADMA,ADMA,ADMA,ADMA	R10 ADMA-y10*;R10 ADMA-y11*;R10 ADMA-y12*;R10 ADMA-y13*	4	y10*,y11*,y12*,y13*	1012.5727,1109.6268,1206.6797,1303.7317	967.5166,1064.569,1161.6217,1258.6746	45.056,45.058,45.058,45.057	20191129-SCX-E4-26NCE02-08	26	2	5604	17	3	P61978-3	5	342.998	1709.95	0.64389	0.00022085	23.421	0.00057718	92.474	0.93062	5603	2.45056e+08	y10;y11;y12;y13;y14;y13-H2O;y10-NH3;y11-NH3;y12-NH3;y10*;y11*;y12*;y13*;y10-NH3;y11-NH3;y12-NH3;y13-NH3;y7(2+);y13(2+);a2;b2;b3;b4;b5;b2-NH3;b3-NH3;b4-NH3	0.00321356729409672;0.0018174905885644;0.00166376492370546;0.00251150457415861;0.0054517796897926;0.016978648054419;0.00506220474460406;-0.000133541273044102;0.000763211494586358;0.0014224291676328;0.00175690140781626;0.00186077137004759;0.00169195270427736;-0.0023249121244362;0.000823180772385967;0.00140156899578869;-0.00178817052960767;0.000264772689604342;0.00629198956539767;0.000151290008005844;0.000346129759094538;0.000648478280993459;0.00139600541785967;-0.000120248658049604;0.000201726417685677;0.000631472423037849;-0.00439535020046833	3.17366583512782;1.63792956026674;1.37879576138799;1.92639685048937;3.89195583507886;13.2056937490766;5.08486149382447;-0.122223137505469;0.641540674802566;1.47018578024341;1.65034050089333;1.60187379860346;1.34423357412999;-2.4460044822966;0.785820187123474;1.22451019351525;-1.4401548529921;0.784074921607754;9.64489973799289;0.812798143866403;1.61645056318332;2.08391986237319;3.41962079659571;-0.237980311140021;1.02345633978429;2.14673043222537;-11.2351779481563	1012.57267180661;1109.62683173531;1206.67974931298;1303.73166542533;1400.78148900221;1285.70663359555;995.544274067656;1092.60223366567;1189.65410076491;967.516613714833;1064.56904309459;1161.62170307663;1258.6746357473;950.493811954625;1047.54342771373;1144.5956131775;1241.65156676903;337.68799678151;652.364434708685;186.134785306192;214.129505088541;311.181966592019;408.233982916882;505.288263022958;197.103100390382;294.155434496377;391.213225171	27	Once
HNRPK	RGPPPPPPGRGGRGGSR	RGPPPPPPGR(me)GGR(d)GGSR(me)	2 Methyl (KR),DMA	ADMA,ADMA,ADMA,ADMA	R13 ADMA-y10*;R13 ADMA-y11*;R13 ADMA-y12*;R13 ADMA-y13*	4	y10*,y11*,y12*,y13*	1012.5755,1109.6276,1206.6808,1303.7336	967.5177,1064.5702,1161.6229,1258.675	45.058,45.057,45.058,45.059	20191129-SCX-E4-26NCE02-08	26	2	6933	17	3	P61978-3	5	342.998	1709.95	-0.033711	-1.1563e-05	28.579	0.0018332	59.574	0.88726	6932	3.56166e+06	y1;y2;y4;y10;y11;y12;y13;y2-H2O;y11-H2O;y13-H2O;y1-NH3;y4-NH3;y11-NH3;y12-NH3;y6*;y10*;y11*;y12*;y13*;y13-H2O;y10-NH3;y11-NH3;y12-NH3;y10(2+);a2;b2;b3;b4;b5;b2-NH3;b3-NH3	-5.70721816472997E-05;-0.000337189115384717;-0.0036087762971988;0.000396293294897987;0.00103539982410439;0.000606793231554548;0.000597428750097606;-0.00147457477578428;0.00699611921231735;0.00789675451301264;-0.000295937140521119;0.00116925376818244;0.000369831479929417;-0.00599490450576923;-0.00533434104181651;0.00038075719032804;0.00060885260336363;0.000705767794443091;0.00131713458972627;0.00495465133690232;-0.00869546478327266;-0.00636131837836729;-0.00185108115738331;-0.000760455906117841;-0.000675970226780009;0.000114082201378096;0.000360399036935632;0.000150598230334253;0.00151166793961011;-0.00111979831950748;0.000516898728108117	-0.301754220264454;-1.22096106575253;-9.24821765002502;0.391371605545984;0.933105675456521;0.502861426480168;0.458244506002677;-5.71191828322898;6.40898511065975;6.14191334669088;-1.71948160621839;3.13320114659128;0.338486998213216;-5.03917100492701;-9.09814379572147;0.393540302038018;0.571923400099804;0.607570511835056;1.04644533232974;3.99355835495627;-9.1483041700584;-6.07256423145937;-1.61723133985878;-1.50052762054944;-3.63160073163739;0.532771407203413;1.1581606326375;0.368900623673526;2.99170381037037;-5.68124402602042;1.75722922699305	189.134659317382;276.166967844215;390.213166878597;1012.57548908061;1109.62761382608;1206.68080628467;1303.73357950115;258.157540543576;1091.61108842039;1285.71571548909;172.108349080841;373.181839747032;1092.60173029292;1189.66085888091;586.310918093542;967.51765538681;1064.5701911434;1161.62285808021;1258.67501056541;1240.66080836236;950.500182507284;1047.55061221288;1144.59886582766;506.792341376156;186.135612566427;214.129737136099;311.182254671263;408.23522832407;505.28663110636;197.10442191512;294.155549070072	31	Once
HNRPK	RGPPPPPPGRGGRGGSR	RGPPPPPPGR(d)GGR(me)GGSR(me)	2 Methyl (KR),DMA	ADMA,ADMA,ADMA,ADMA	R10 ADMA-y10*;R10 ADMA-y11*;R10 ADMA-y12*;R10 ADMA-y13*	4	y10*,y11*,y12*,y13*	1012.5763,1109.6274,1206.6805,1303.7328	967.5171,1064.5698,1161.6211,1258.6748	45.059,45.058,45.059,45.058	20191129-SCX-E4-26NCE02-08	26	2	7066	17	3	P61978-3	5	342.998	1709.95	-0.033711	-1.1563e-05	29.104	0.00082399	66.76	0.95855	7065	2.04435e+06	y1;y2;y4;y10;y11;y12;y13;y13-H2O;y1-NH3;y4-NH3;y10-NH3;y11-NH3;y12-NH3;y10*;y11*;y12*;y13*;y10-NH3;y11-NH3;y12-NH3;a2;b2;b3;b4;b5;b2-NH3;b3-NH3;b11*	0.000711401817056867;0.000397737483581295;-0.00273586271811155;-0.000418097317833599;0.00125493135442412;0.000889685383526739;0.00138401579147285;0.0146432606925373;0.000458612546168524;0.0027351129462545;0.00547979268287691;-0.00311622068375073;-0.00374706319053075;0.000915585640768768;0.000973069165866036;0.00250700057108588;0.00157581533903794;-0.00481781584369401;-0.00201552679118322;-0.000870319143587039;-0.0010702955443378;0.0002221530169777;0.000763033267446644;0.000416317439317027;0.00153726397877563;-0.00141768362666994;0.00257931352064134;-0.0132305970737434	3.7613661617418;1.44021041015519;-7.01121610063063;-0.412904505468198;1.13094842545947;0.737299862125426;1.06157933511766;11.3892498580929;2.66468511989754;7.32920022207938;5.50432072601369;-2.85210123211284;-3.14969618658613;0.946325001711989;0.91404916920768;2.15819139667607;1.25196389033658;-5.06873705775429;-1.92404560618484;-0.760371091841678;-5.75007255291704;1.03746976981859;2.45204938029561;1.0197985901565;3.04236043863274;-7.19254022991119;8.76859747599746;-12.6056450633708	189.133890843383;276.166232917616;390.212293965018;1012.57630347122;1109.62739429455;1206.68052339252;1303.73279291411;1285.70896898291;172.107594531154;373.180273887854;995.543856479717;1092.60521634508;1189.65861103959;967.517120558359;1064.56982692683;1161.62105684743;1258.67475188466;950.496304858344;1047.54626642129;1144.59788506564;186.136006891744;214.129629065283;311.181852037033;408.234962604861;505.286605510321;197.104719800427;294.153486655279;1049.57715430117	28	Once
HNRPK	RGPPPPPPGRGGRGGSR	RGPPPPPPGR(d)GGR(d)GGSR(me)	Methyl (KR),DMA,DMA	ADMA,ADMA,ADMA,ADMA		4	y10*,y11*,y12*,y13*	1026.5905,1123.643,1220.6957,1317.7485	981.5319,1078.5852,1175.6378,1272.691	45.059,45.058,45.058,45.057	20191129-SCX-E4-26NCE01-06	26	1	6000	17	3	P61978-3	5	345.801	1723.97	0.24698	8.5406e-05	25.084	0.001125	63.125	0.83341	5996	7.37737e+06	y1;y4;y10;y11;y12;y13;y14;y11-H2O;y1-NH3;y11-NH3;y12-NH3;y7*;y9*;y10*;y11*;y12*;y13*;y11-NH3;y12-NH3;y13-NH3;y7(2+);a2;b2;b3;b5;b6;b2-NH3;b3-NH3;b9(2+);b12(2+)	-3.29394042353215E-05;0.00686013639722205;0.00100971991309962;0.00131235704839128;0.00136306513218187;0.00137074740268872;0.00325352505296905;0.0174044238947317;0.000277274445323883;-0.00108855654661966;-0.000566807407267333;-0.00149402061560977;0.000397431964188399;0.00180707267463731;0.00128186921278939;0.00137292451199755;0.00101124848538348;0.0014867846141442;0.002107986551664;0.000665648812400832;-0.00106816249802932;2.28031877895774E-05;0.000183597152016546;0.000498737901693858;0.000643129262414277;0.00366517078668949;-8.12852083242888E-05;0.000749999249535449;-0.00355843677550638;0.00584571521403632	-0.174158499331289;17.5809558288126;0.983566366339911;1.16794841747138;1.11662974818043;1.04021931969701;2.29963710552033;15.7418296199548;1.61105123765309;-0.983677946287295;-0.47089891606269;-2.32232913548947;0.449339417871799;1.84107384900109;1.18847287223442;1.16781245391363;0.794575047666129;1.40056787671072;1.81940906653067;0.530116661714007;-3.09884338560253;0.122508922828606;0.857411091401766;1.60272032201592;1.27279867969438;6.08491478599731;-0.412398848367311;2.54967090111363;-8.32887190605423;10.1431864067292	189.134635184604;390.202697965903;1026.59052571819;1123.64298693305;1220.69570007697;1317.7484562467;1414.79933732105;1105.61633017991;172.107775869255;1106.61883874515;1203.67108084801;643.328541496716;884.480524924236;981.531879135526;1078.58516819099;1175.63784098769;1272.69096651571;1061.55841417409;1158.61055682415;1255.66476301389;344.697154748798;186.134913793012;214.129667621148;311.182116332398;505.287499645038;602.337241455513;197.103383402008;294.15531596955;427.241145697026;576.319410846886	30	Once
HNRPK	RGPPPPPPGRGGRGGSR	RGPPPPPPGR(d)GGR(d)GGSR	2 DMA	ADMA,ADMA,ADMA,ADMA		4	y10*,y11*,y12*,y13*	1012.5731,1109.627,1206.6797,1303.732	967.5167,1064.5692,1161.6222,1258.6745	45.056,45.058,45.057,45.057	20191129-SCX-E4-26NCE02-08	26	2	5078	17	3	P61978-3	5	342.998	1709.95	0.64389	0.00022085	21.357	0.00098334	93.5	0.99282	5077	1.435e+08	y1;y4;y10;y11;y12;y13;y10-H2O;y13-H2O;y1-NH3;y10-NH3;y11-NH3;y12-NH3;y7*;y10*;y11*;y12*;y13*;y10-NH3;y11-NH3;y12-NH3;y13-NH3;y7(2+);y13(2+);a2;b2;b3;b4;b5;b2-NH3;b3-NH3	5.43449930887618E-05;0.000689965120955094;0.0028287534410083;0.0016443183390038;0.00170774945377161;0.0021760884771993;0.0109255997874698;0.0153599782968286;0.000293703556280889;0.00758915446544961;0.000105928261746158;0.000280236378785048;0.00170024268936686;0.00136529072312896;0.00162503562341954;0.00134122646932155;0.00178065111254;-0.00254358802772003;-9.2800859874842E-05;0.00130401848741712;-0.000143093303449859;0.000373289036758706;0.000535493725919878;0.000296856146263735;0.00033038692109244;0.000609085414623678;0.00120095329560854;0.000135420022388644;5.49610956852575E-05;0.00040041195768481	0.310331973078395;1.83407113102513;2.79362898559585;1.48186582674309;1.41524668578625;1.66912254650102;10.9854220557792;11.9467058485202;1.85780022444043;7.62314035289831;0.0969504561668793;0.235561130613261;2.70175828692132;1.41112888724169;1.52647255025022;1.15461502302762;1.41470336133749;-2.67606943941847;-0.0885889560984826;1.13928304570328;-0.115244483126845;1.10542619303417;0.820843338858191;1.59484632563992;1.54293027794431;1.95732851806753;2.94182447335344;0.268005613467282;0.278844191957123;1.36122470028521	175.118897836007;376.193218072979;1012.57305662046;1109.62700490756;1206.67970532845;1303.73200084142;994.554395087813;1285.7082522653;158.092109375944;995.541747117935;1092.60199419614;1189.65458374002;629.309697169211;967.516670853277;1064.56917496038;1161.62222262153;1258.67454704889;950.494030630528;1047.54434369536;1144.59571072801;1241.6499216918;337.687888265163;652.370191204524;186.134639740054;214.129520831379;311.182005984885;408.234177969004;505.288007354278;197.103247155704;294.155665556842	30	Once
PRC2A	RGRGGGRPPPQVCPGWSPPAK	R(me)GR(d)GGGR(me)PPPQVCPGWSPPAK	2 Methyl (KR),DMA	ADMA,ADMA,ADMA,ADMA	R3 ADMA-b13*;R3 ADMA-b15*;R3 ADMA-b16*;R3 ADMA-b17*	4	b13*,b15*,b16*,b17*	1431.7724,1585.8481,1771.9261,1858.9568	1386.7211,1540.7872,1726.8749,1813.9001	45.051,45.061,45.051,45.057	20191129-SCX-E4-26NCE02-08	26	2	15481	21	3	P48634	4	568.308	2269.2	0.14729	8.3705e-05	63.444	1.5758e-18	135.76	0.75253	15480	8.93619e+06	y1;y2;y3;y4;y5;y8;y9;y18;y5-H2O;y18-H2O;y1-NH3;y2-NH3;y16(2+);b7;b11;b12;b13;b14;b15;b16;b17;b18;b19;b20;b17-H2O;b18-H2O;b20-H2O;b7-NH3;b11-NH3;b12-NH3;b13-NH3;b15-NH3;b13*;b15*;b16*;b17*;b17-H2O;b20(2+)	0.000204402760004996;0.000207164789344461;0.000646528175650474;0.000690632577232009;-0.000577468546339333;0.00244965131776098;0.00613511747076245;-0.0187492616053078;-0.00159382056665436;-0.017444011078851;0.000207478510475312;0.000461230261862511;0.00592649449470173;0.00189289080208255;0.00233694114876926;0.00141876389602658;0.00258211870072955;0.00612600809336072;0.00112458231228629;0.00239950580498771;0.00371751499483253;-0.00388989075986501;-0.00856937388971346;0.00658819912041508;0.00502276552128933;0.00303647467103474;0.00616582908014607;0.000744383658002334;-0.00375169810104126;-0.00212975906219981;0.00448783654223917;0.00919151576408694;-0.00396405130254607;0.00421758651282289;-0.00426238115505839;0.00265493090296332;0.00333247764001499;-0.0101305400012279	1.38943068321521;0.949645033178418;2.05115482541725;1.67525678917166;-1.15658394899941;2.91820202221309;6.1383982746967;-10.0859047010304;-3.31163880380147;-9.47557438882893;1.59493284881938;2.29327562586124;6.78907889738075;2.51227391934179;1.99283172665422;1.11560588524712;1.80344213640313;4.00701295573018;0.709136211141692;1.35417936165872;1.99978552498932;-1.98867920125524;-4.17392219032422;3.10164757300445;2.72836265234459;1.56680861608011;2.92762388961099;1.01079785948432;-3.24638767722147;-1.69739797232037;3.17218993150743;5.85889646194003;-2.85857860815341;2.73729339878649;-2.46826277497744;1.46365886441922;1.85561467158313;-9.53403928720712	147.11259976784;218.149710793611;315.202035282224;412.254755029823;499.288051540846;839.438564950082;999.465527685329;1858.95684731111;481.278503206567;1840.94497737428;130.08604759059;201.122907626638;872.945297039955;753.457171811298;1172.67359682835;1271.7429289218;1431.7724137684;1528.82163373101;1585.84809888039;1771.92613691039;1858.95684731111;1956.01721856886;2053.07466190399;2124.09661811878;1840.94497737428;1937.99972751713;2106.08647580252;736.431771216942;1155.6531363661;1254.71992834326;1414.74395894906;1568.81348284544;1386.7211107085;1540.78715664629;1726.87494956745;1813.9000606653;1795.88881843226;1062.56537193225	38	Once
CCDC9	RGRGRGSPHLSGAGDTSISDRK	R(d)GR(d)GR(d)GSPHLSGAGDTSISDRK	2 DMA,DMA	SDMA,SDMA,SDMA,SDMA		4	b9*,b11*,b12*,b15*	1045.6122,1245.7299,1302.7498,1545.8336	1014.5708,1214.6907,1271.7096,1514.7931	31.041,31.039,31.04,31.04	20191129-SCX-E4-26NCE01-06	26	1	9093	22	4	Q9Y3X0	6	392.717	2350.26	0.26803	0.00010526	37.327	9.8423e-06	83.318	0.78803	9088	3.22387e+06	y1;y2;y3;y4;y5;y6;y7;y8;y9;y10;y11;y4-H2O;y7-H2O;y1-NH3;y2-NH3;y4-NH3;y12(2+);b2;b9;b11;b12;b13;b14;b15;b16;b11-H2O;b12-H2O;b13-H2O;b15-H2O;b16-H2O;b11-NH3;b7*;b9*;b11*;b12*;b15*;b11-H2O;b9(2+)	0.000165881310493887;-0.000643972669820414;0.000949558880734003;-5.98432752099143E-05;2.11960651768095E-05;-0.00152865680536252;0.00122173846148144;0.00483416181282337;-0.000986046250091022;-0.00763062662304037;0.00368763421238327;0.00022633280093487;0.00152717037519778;-9.47368509116586E-05;-0.000122028815098929;-0.00473599797913948;0.0014788715747045;0.000802860205254774;0.000430669357228908;-0.00115847403844782;0.000363428436230606;-0.000285694213744137;-0.000585524062444165;0.00210729745958815;0.00315876748459232;0.000988533529152846;0.00422820514154409;0.0080134020731748;0.000308607277247575;0.0010341434624479;-0.00614392053421398;-0.0014108257338421;-0.000395220135715135;-0.00418350375684895;-0.00160324984130966;0.000413192811265617;-0.01025614306036;0.00510024361904016	1.12758028421522;-2.12381843266456;2.27036889843789;-0.118437520999997;0.0342780426128993;-2.16710713952404;1.51498608232678;5.24620524458178;-1.00772642571838;-7.27051919818613;3.33258116762414;0.464499091902858;1.93698984244864;-0.728261274553226;-0.426394654420381;-9.69992333008116;2.47596910786972;3.31540737479385;0.411882500707662;-0.929956067745537;0.278970249553517;-0.207960984573284;-0.409225780449575;1.36321108185637;1.91803112426322;0.805180194526492;3.29110978444789;5.91059676377203;0.201991272501582;0.634883289691711;-5.00030851261739;-1.80768454326797;-0.389544165093578;-3.4440897744437;-1.26070439736648;0.272771786177912;-8.57045326236233;9.74621907403141	147.112638289289;303.21455917137;418.239908671819;505.272946483875;618.356929424935;705.390507687705;806.435435766538;921.458766375187;978.48605030685;1049.52980867502;1106.53995413779;487.262095621499;788.424565648325;130.086349805951;286.187488126015;488.251073537079;597.289994452675;242.160348486495;1045.61217456184;1245.72985609554;1302.74979791666;1373.78756082711;1430.80932438056;1545.83357459104;1646.88020159512;1227.71714440167;1284.73536845366;1355.76869704453;1527.82480859492;1628.87176153284;1228.70829244053;780.460141176834;1014.57080128564;1214.69068195956;1271.70956542924;1514.79306952999;1196.68618991256;523.304840605281	38	Once
THOC4	RPAQSVNRGGMTR	RPAQSVNR(d)GGMTR	DMA	ADMA,ADMA,ADMA,ADMA	R8 ADMA-y7*;R8 ADMA-y9*;R8 ADMA-y12*;R8 ADMA-b10*	4	y7*,y9*,y12*,b10*	819.4244,1005.5259,1301.6727,1051.5763	774.366,960.4629,1256.6327,1006.5154	45.058,45.063,45.04,45.061	20191129-SCX-E4-26NCE01-06	26	1	4505	13	2	Q86V81	3	486.597	1456.77	-1.3761	-0.0006696	19.229	9.1543e-09	122.87	0.99997	4504	8.22833e+06	y1;y2;y4;y5;y7;y9;y10;y11;y12;y11-H2O;y12-H2O;y1-NH3;y2-NH3;y7-NH3;y9-NH3;y12-NH3;y7*;y8*;y9*;y12*;y7-NH3;y6(2+);y8(2+);b2;b3;b4;b5;b6;b7;b8;b10;b11;b12;b2-NH3;b7-NH3;b11-NH3;b12-NH3;b10*;b12(2+)	6.96508956252728E-05;-0.000261271011368081;-0.00227295870303124;-0.00232090906843041;0.000942743050700301;-0.000123971105153942;0.000949329002423838;0.000885582967839582;0.00158338727965202;0.00846506911398137;0.0114426685465787;2.19592805024149E-05;0.000577944654196472;0.0062359089331494;0.0167717135335579;-0.00694843732594563;0.00151559379742139;-0.00679042297338128;0.00504297542261156;-0.0163192388740754;0.00343327159623641;-0.00181483517957304;0.000412183929768162;-0.000245997425253108;0.000595707589866379;0.00181374401427092;-0.000243911583879708;0.00188301501805199;0.000568828472523819;-0.00144711119003205;-0.000779167230120947;-0.000238418675280627;0.0114426685463513;0.000907904249544345;0.00532380288359491;0.00651476901612114;-0.00488149377633817;0.0023322714605456;-0.00108435911147353	0.397734925091812;-0.946062033525669;-4.89618191792941;-4.45256315448233;1.15049418387678;-0.12328981211144;0.837458416404261;0.735155073937345;1.21642505465842;7.13387104754158;8.91414972825156;0.138901573540829;2.23024527772739;7.77164316058093;16.9671324334575;-5.4087977448425;1.95720597902025;-7.77431958642405;5.25056746863475;-12.986482239683;4.53334394624258;-5.13831324679497;0.896539029687753;-0.967878788138848;1.83183228501048;4.00159711115646;-0.451446414748578;2.94517730246485;0.755015584839892;-1.54352917432837;-0.740951662519895;-0.201602734980625;8.91414972807443;3.8286598286575;7.22980959108412;5.58927950559531;-3.85388578394678;2.31717421429369;-1.68814784310508	175.118882530104;276.166891926111;464.230851943603;521.252363617568;819.424438569149;1005.52594760941;1133.5834518207;1204.62062935453;1301.67269540222;1186.60248518209;1283.65227143465;158.09238112022;259.139503608946;802.392596301767;988.482502823266;1284.65467812533;774.366016488503;873.442736421473;960.462931432977;1256.63274879847;757.337549709204;353.19668000098;459.75012366357;254.161397344125;325.19766942691;453.255028901886;540.289114967384;639.355401956982;753.399643590728;937.53407068689;1051.57633019013;1182.61627404778;1283.65227143465;237.13369434095;736.368339514817;1165.58297175858;1266.64204649548;1006.51536952154;642.336579644011	39	Once
THOC4	RPAQSVNRGGMTR	RPAQSVNR(d)GGMTR	DMA	ADMA,ADMA,ADMA,ADMA	R8 ADMA-y6*;R8 ADMA-y7*;R8 ADMA-y8*;R8 ADMA-y9*	4	y6*,y7*,y8*,y9*	705.3831,819.4237,918.4931,1005.5242	660.3224,774.3657,873.4339,960.4638	45.061,45.058,45.059,45.06	20191129-SCX-E4-26NCE01-06	26	1	5145	13	2	Q86V81	4	365.199	1456.77	-0.083684	-3.0561e-05	21.738	7.3415e-06	115.58	0.9981	5144	3.08733e+07	y1;y2;y3;y4;y5;y6;y7;y8;y9;y10;y3-H2O;y10-H2O;y1-NH3;y2-NH3;y4-NH3;y7-NH3;y8-NH3;y10-NH3;y6*;y7*;y8*;y9*;y9-H2O;y7-NH3;y9-NH3;a2;b2;b3;b4;b5;b5-H2O;b2-NH3;b4-NH3;b5-NH3	6.03568185795211E-05;0.00082831922367177;0.00252428137582683;0.00169721427607783;0.000545966943150233;-0.000607849909670222;0.00168095648382405;0.000660077470570286;0.0016305102616343;0.0021286015798978;-0.00457518281990588;0.0024938650956301;0.000140548661818229;0.0010375011285646;0.00433551067362714;-2.18735408452631E-05;-0.00114307042667861;0.00123844975746579;0.00221129848489454;0.00179236303404196;0.00199884267203743;0.00412935261977054;0.0102835380321267;0.00171315419322582;-0.00236708484544579;0.00048325679480854;0.000355434184797332;0.000550203750321998;0.000382480684208986;0.000872060470669567;0.00160593149996657;-1.16300817012416E-05;-0.00051712760563305;0.000701781809993918	0.344661949095242;2.99935479579893;6.19904940106945;3.65600171537767;1.04741960723836;-0.86173023235408;2.05138865655745;0.718652590105445;1.62155249249849;1.87776540922172;-11.7553175392221;2.235504804042;0.889029352659264;4.00364650706407;9.69484129319687;-0.0272601845502718;-1.26800943923991;1.10916879841364;3.34881643755989;2.31462078202446;2.28848750217035;4.2993316625372;10.9115278156392;2.26206967138789;-2.50898343339028;2.13673727077929;1.39846188127171;1.6919053396152;0.843850486035143;1.61406596535768;3.07486720855014;-0.049044218012636;-1.18544493644643;1.34116813261133	175.118891824181;276.165802335876;407.204590979924;464.226881770624;521.249496741557;705.38306171491;819.423700355716;918.493135150929;1005.52419312804;1133.58227254812;389.20112575782;1115.5713425983;158.092262530838;259.139044052471;447.197694372726;802.398854084241;901.468389197327;1116.55661359844;660.322393336615;774.365739719266;873.433947155828;960.46384505578;942.447126184068;757.339269826607;943.443792391746;226.165753467805;254.160795912515;325.19771493075;453.256460165216;540.287998995329;522.276700438;237.134613875282;436.230810672006;523.26162017249	34	Once
THOC4	RPAQSVNRGGMTR	RPAQSVNR(d)GGMTR	DMA	ADMA,ADMA,ADMA,ADMA	R8 ADMA-y6*;R8 ADMA-y7*;R8 ADMA-y8*;R8 ADMA-y9*	4	y6*,y7*,y8*,y9*	705.3812,819.4238,918.493,1005.5241	660.3229,774.3665,873.4344,960.4627	45.058,45.057,45.059,45.061	20191129-SCX-E4-26NCE01-06	26	1	5276	13	2	Q86V81	4	365.199	1456.77	-0.083684	-3.0561e-05	22.243	4.3595e-20	140.77	0.99939	5275	1.28178e+08	y1;y2;y3;y4;y5;y6;y7;y8;y9;y10;y9-H2O;y10-H2O;y1-NH3;y2-NH3;y7-NH3;y8-NH3;y10-NH3;y6*;y7*;y8*;y9*;y9-H2O;y6-NH3;y7-NH3;y9-NH3;y9(2+);a2;b2;b3;b4;b5;b5-H2O;b2-NH3;b4-NH3;b5-NH3	0.000111445405082122;0.000529269491210016;0.00122521252063734;0.000218311591424936;0.00101552833154983;0.00124761617882996;0.00158862169791973;0.000823445095534225;0.0016777783193902;0.00045578626918541;0.00568388884198612;0.00347884595566939;0.00020961278474374;0.000662656461202005;0.000783501152909594;0.0109885649638954;0.00138412006572253;0.00169168409445319;0.00107271424406008;0.00151491863539377;0.00527829544512315;0.0176640917278519;-0.00801359696220061;0.0026785561469751;0.00239017515946216;0.00605858305493712;4.18643560351484E-05;0.000403387501819452;0.000614813741151465;0.000890914103536034;0.0018767652935594;0.000881530580272738;0.000399402341116684;0.00289842329090106;-0.000731123621108054	0.636398714233092;1.91648970874597;3.00882809060196;0.470267674099661;1.94825942801964;1.76871196422246;1.93870584682883;0.896517579155191;1.66856094535181;0.402075444919329;5.7557809924249;3.11844603248446;1.32588953412094;2.55714265325661;0.97644947438451;12.18979276223;1.23963284032637;2.56190427633807;1.38527983887047;1.734438878853;5.49557569126287;18.7429401293309;-12.4568962531802;3.53680268293043;2.53347070712248;12.0386621990683;0.185104392197153;1.58713532698688;1.89058481986276;1.96558721431464;3.47364514302983;1.68785886264301;1.68428820612333;6.64429452005503;-1.39723914541159	175.118840735595;276.166101385609;407.205890048779;464.228360673309;521.249027180168;705.381206248821;819.423792690502;918.492971783304;1005.52414585998;1133.58394536343;987.509575063158;1115.57035761744;158.092193466715;259.139418897139;802.398048709547;901.456257561936;1116.55646792813;660.322912951006;774.366459368056;873.434431079865;960.462696112955;942.439745630372;643.306069130562;757.338304424653;943.439035131741;503.260491469395;226.166194860244;254.160747959198;325.197650320759;453.255951731796;540.286994290507;522.27742483892;237.134202842859;436.227395121109;523.263053077921	35	Once
THOC4	RPAQSVNRGGMTR	RPAQSVNR(d)GGMTR	DMA	ADMA,ADMA,ADMA,ADMA	R8 ADMA-y6*;R8 ADMA-y7*;R8 ADMA-y8*;R8 ADMA-y9*	4	y6*,y7*,y8*,y9*	705.3825,819.4236,918.4939,1005.5242	660.3255,774.3656,873.4322,960.464	45.057,45.058,45.062,45.06	20191129-SCX-E4-26NCE01-06	26	1	5403	13	2	Q86V81	4	365.199	1456.77	-0.083684	-3.0561e-05	22.751	1.6807e-38	162.76	0.99761	5402	1.14478e+08	y1;y2;y3;y4;y5;y6;y7;y8;y9;y10;y11;y9-H2O;y10-H2O;y1-NH3;y2-NH3;y7-NH3;y8-NH3;y10-NH3;y11-NH3;y6*;y7*;y8*;y9*;y9-H2O;y7-NH3;y9-NH3;y9(2+);a2;b2;b3;b4;b5;b5-H2O;b2-NH3;b4-NH3;b5-NH3	0.000100453436004955;0.000291045319102068;0.00186577136338428;-0.000990381126314333;0.000341478483278479;-4.87482242306214E-05;0.0017397807918087;-0.000104850920820354;0.00157504719265944;0.000551668048046849;0.00603475276875542;0.0045978210038129;0.00291888636479598;0.000189480636407779;0.000359100751211372;0.00122165228458471;0.00647306268126613;0.0013322553195394;-0.00339990663201206;-0.000852543275414064;0.00190677397392847;0.00372814175125313;0.00397166224297507;0.00517959349701869;0.00404517336323806;0.000694442325425371;0.00656851201898689;1.18982282799607E-05;0.0003343374654321;0.000533707599345234;0.00104303435836073;0.000214806231838338;0.00270041040266733;0.00034561464417493;0.000409737315465009;-0.000531600138629074	0.57363005189888;1.05387687548494;4.58189418167212;-2.13338656489901;0.65511497171639;-0.0691089218261359;2.1231762224449;-0.114155271811059;1.56639404257662;0.486658352003787;5.00969219474913;4.6559710034391;2.61649557083799;1.19854502694585;1.3857418222585;1.52250239595619;7.18063711110034;1.193182159544;-2.86284212751171;-1.29109557438093;2.46236908200729;4.26838130656704;4.13514950234397;5.49586847103317;5.34131264605848;0.736074140862012;13.0519259625637;0.0526083339326859;1.3154563687917;1.64117872841067;2.30120466027054;0.397576794096368;5.17047009635525;1.45746400830388;0.939269249252553;-1.01593326378512	175.118851727564;276.166339609781;407.205249489937;464.229569366026;521.249701230017;705.382502613224;819.423641531408;918.493900079321;1005.52424859111;1133.58384948165;1204.61548018473;987.510661130996;1115.57091757704;158.092213598864;259.139722452849;802.397610558415;901.460773064219;1116.55651979288;1187.59836574263;660.325457178375;774.365625308326;873.432217856749;960.464002746157;942.452230128603;757.336937807437;943.440730864575;503.259981540431;226.166224826372;254.160817009235;325.197731426901;453.255799611542;540.288656249568;522.275605959097;237.134256630556;436.229883807085;523.262853554439	36	Once
THOC4	RPAQSVNRGGMTR	RPAQSVNR(d)GGMTR	DMA	ADMA,ADMA,ADMA,ADMA	R8 ADMA-y6*;R8 ADMA-y7*;R8 ADMA-y8*;R8 ADMA-y9*	4	y6*,y7*,y8*,y9*	705.3817,819.4239,918.493,1005.5244	660.3246,774.3654,873.4324,960.4648	45.057,45.058,45.061,45.06	20191129-SCX-E4-26NCE01-06	26	1	5532	13	2	Q86V81	4	365.199	1456.77	-0.083684	-3.0561e-05	23.264	0.0007392	91.932	0.9829	5531	1.07742e+07	y1;y2;y3;y4;y5;y6;y7;y8;y9;y1-NH3;y2-NH3;y7-NH3;y8-NH3;y6*;y7*;y8*;y9*;y9-H2O;y7-NH3;y10(2+);a2;b2;b3;b4;b5;b5-H2O;b2-NH3;b5-NH3	9.34963446468373E-05;0.000851319533637707;0.00136378941363091;0.00353287470989017;0.000733742686975347;0.000800726362172099;0.00152598436670814;0.000823493073653481;0.00143243025854645;1.67836266768973E-05;0.000433801690462587;0.00216102856370526;-0.00174070104958446;3.90020943541458E-06;0.0021503517812107;0.00357024749177981;0.00315452557720164;0.017040554698724;0.00470211288461542;0.00256836227435997;0.000543116753362938;0.000208957481362404;0.000546273784038931;-0.000587742756749776;0.00205171231232271;0.00107762391462529;0.000387407047639954;-0.00086890701095399	0.533902204189216;3.0826394772224;3.34914084268544;7.61026303835315;1.40766169730015;1.13516754881449;1.86226500093487;0.896569814897592;1.42456042943475;0.106163409068204;1.67400740961836;2.69321725939056;-1.93096054885877;0.00590650330318444;2.77692137580478;4.08760608250866;3.28437389053614;18.0813081190256;6.20875165154738;4.52739774674449;2.40141086253629;0.822146311695718;1.67982046723059;-1.29670848693159;3.79745024099566;2.06331782301432;1.63370371460046;-1.66055443250983	175.118858684655;276.165779335566;407.205751471886;464.22504611019;521.249308965813;705.381653138638;819.423855327833;918.492971735326;1005.52439120804;158.092386295873;259.13964775191;802.396671182136;901.46898682795;660.324600734891;774.365381730519;873.432375751008;960.464819882823;942.440369167401;757.336280867915;567.293270445876;226.165693607847;254.160942389219;325.197718860716;453.257430388657;540.286819343488;522.277228745585;237.134214838152;523.263190861311	28	Once
THOC4	RPAQSVNRGGMTR	RPAQSVNR(d)GGMTR	DMA	ADMA,ADMA,ADMA,ADMA	R8 ADMA-y6*;R8 ADMA-y7*;R8 ADMA-y8*;R8 ADMA-y9*	4	y6*,y7*,y8*,y9*	705.3813,819.4238,918.4936,1005.5245	660.3235,774.3638,873.4282,960.464	45.058,45.06,45.065,45.06	20191129-SCX-E4-26NCE02-08	26	2	4843	13	2	Q86V81	4	365.199	1456.77	0.13117	4.7902e-05	20.433	0.00024391	105	0.99317	4842	2.89817e+07	y1;y2;y3;y4;y5;y6;y7;y8;y9;y10;y10-H2O;y1-NH3;y2-NH3;y7-NH3;y10-NH3;y6*;y7*;y8*;y9*;y9-H2O;y7-NH3;a2;b2;b3;b4;b5;b5-H2O;b2-NH3;b4-NH3;b5-NH3	0.000138739006530386;0.000458623999691099;0.00115656365318273;-0.000394939823422646;0.000586851720299819;0.00112213556178631;0.0015385943736419;0.000244308204742083;0.00131746123190624;0.000952824817204601;0.00141615637585346;0.000180372264395601;0.000345770619219365;0.0011706123342492;0.000966257234722434;0.00111792791403786;0.00369558779311774;0.00779427336215122;0.00399523973294436;0.0144405604980875;0.00627441670076223;0.00105581590997872;0.000340925910052192;0.000563023565973708;0.00079834395950229;-0.000208937432262246;0.00143460649519511;0.000644602419242801;0.000667320501690938;0.000254890735504887	0.792256433237781;1.66068130762754;2.84024245834154;-0.850743589060616;1.12585579458344;1.59082117899985;1.8776538995238;0.265987936983686;1.31022289741612;0.840542280863934;1.26944369551885;1.14093066253882;1.3343018127831;1.45889300314928;0.865390063881914;1.69300038018123;4.77241784669002;8.92377163107976;4.15969762489422;15.3224767658183;8.28486616262244;4.66833977598428;1.34137874949231;1.73132701221131;1.76135314584016;-0.386714149885952;2.74683137002111;2.71830498529372;1.52974594473882;0.487118695485189	175.118813441993;276.1661720311;407.205958697647;464.228973924724;521.24945585678;705.381331729438;819.423842717826;918.493550920195;1005.52450617707;1133.58344832488;1115.57242030702;158.092222707236;259.139735782981;802.397661598366;1116.55688579097;660.323486707186;774.363836494507;873.428151725138;960.463979168667;942.442969161602;757.334708564099;226.16518090869;254.16081042079;325.197702110934;453.256044301941;540.289079993232;522.276871763005;237.133957642781;436.229626223898;523.262067063565	30	Once
THOC4	RPAQSVNRGGMTR	RPAQSVNR(d)GGMTR	DMA	ADMA,ADMA,ADMA,ADMA	R8 ADMA-y6*;R8 ADMA-y7*;R8 ADMA-y8*;R8 ADMA-y9*	4	y6*,y7*,y8*,y9*	705.3805,819.4236,918.493,1005.5242	660.3228,774.3655,873.4245,960.4651	45.058,45.058,45.069,45.059	20191129-SCX-E4-26NCE02-08	26	2	4969	13	2	Q86V81	4	365.199	1456.77	0.13117	4.7902e-05	20.935	1.6687e-13	132.15	0.99929	4968	7.00485e+07	y1;y2;y3;y4;y5;y6;y7;y8;y9;y10;y9-H2O;y10-H2O;y1-NH3;y2-NH3;y7-NH3;y8-NH3;y10-NH3;y6*;y7*;y8*;y9*;y9-H2O;y7-NH3;y9-NH3;y11(2+);a2;b2;b3;b4;b5;b5-H2O;b2-NH3;b4-NH3;b5-NH3	0.000171998643594407;0.000799080261685958;0.00177641960578967;0.0014086559738189;0.000697243642321155;0.00192877322729146;0.0018185892023439;0.00076163778726368;0.00166018796335266;0.00277609265549472;0.00333265305584973;0.00374382634208814;0.000208899784155392;0.000513427517887521;0.000456455705716508;0.00121587966611969;0.00169194676595907;0.00181746771716007;0.00205196318495382;0.011450218195705;0.00283205433288458;0.0135772216248142;0.00328464448602972;-0.00151675883159896;0.000773770910996063;-0.000703136623172895;0.000445759230245812;0.00069331936913386;0.000866876822726681;0.000472965726203256;0.000714113384447046;0.000625859001132767;0.00138267317822738;-0.000118283652341233	0.982182741424416;2.8934798238044;4.36246639310462;3.03441087435877;1.33763936278777;2.73437266649872;2.21935185302777;0.829225437112193;1.65106719828186;2.44895699977055;3.37479777924308;3.35597589680648;1.32137949782593;1.98127797155901;0.568864194530576;1.34878034814715;1.51532616667071;2.75239284858932;2.64986396945042;13.1095684298109;2.94862791786833;14.4063987227667;4.3370936020289;-1.60768475121338;1.2835989148972;-3.10892751878034;1.75384794126802;2.13199429892422;1.91255464697576;0.875394933289694;1.36730618934319;2.6392633003104;3.16960463593747;-0.22605033964877	175.118780182356;276.165831574838;407.205338841694;464.227170328926;521.249345464858;705.380525091773;819.423562722998;918.493033590613;1005.52416345034;1133.58162505704;987.511926298944;1115.57009263706;158.092194179716;259.139568126082;802.398375754994;901.466030247234;1116.55616010143;660.322787167383;774.365480119115;873.424495780304;960.465142354067;942.443832500475;757.337698336314;943.442942065732;602.813621931139;226.166939861223;254.16070558747;325.197571815131;453.255975769077;540.288398090074;522.277592256116;237.133976386199;436.228910871222;523.262440237952	34	Once
THOC4	RPAQSVNRGGMTR	RPAQSVNR(d)GGMTR	DMA	ADMA,ADMA,ADMA,ADMA	R8 ADMA-y6*;R8 ADMA-y7*;R8 ADMA-y8*;R8 ADMA-y9*	4	y6*,y7*,y8*,y9*	705.3801,819.4239,918.4934,1005.5247	660.3241,774.3653,873.4338,960.4646	45.056,45.059,45.06,45.06	20191129-SCX-E4-26NCE02-08	26	2	5099	13	2	Q86V81	4	365.199	1456.77	0.13117	4.7902e-05	21.441	8.9743e-14	135.55	0.99683	5098	1.06116e+08	y1;y2;y3;y4;y5;y6;y7;y8;y9;y10;y11;y10-H2O;y11-H2O;y1-NH3;y2-NH3;y7-NH3;y8-NH3;y10-NH3;y6*;y7*;y8*;y9*;y9-H2O;y7-NH3;y9(2+);a2;b2;b3;b4;b5;b5-H2O;b2-NH3;b4-NH3;b5-NH3	0.000116772578707014;0.000301519558149721;-0.000204354878746926;0.00125557276095378;0.000512145502511885;0.00233782378541036;0.00148441401927357;0.000440566121937991;0.00111064503960279;0.00288249766140325;-0.00170681644522119;0.00177409345383239;0.00013838151244272;0.000119479562272318;0.000192632774371759;-0.00129324231443206;0.000872220818791902;0.00121736646337922;0.000538087853328761;0.00223718508516413;0.0021782120431908;0.00332707411098454;0.0109092812291465;0.000607392200208778;0.00658531830117681;-0.000270984770935456;0.000351933534460613;0.000513861156491657;0.000241309306318271;0.000891906486003791;0.000889024496700586;0.000172197965383702;-0.000166610667747591;-0.00119236750913387	0.666819068518077;1.09180420036555;-0.501844807061781;2.70465071233881;0.982534223021209;3.31427514363584;1.81153371886349;0.479661741374256;1.10454275787673;2.54282344407915;-1.41688821400608;1.5902992856091;0.116619123185536;0.755758342859213;0.743354391228492;-1.61171748783306;0.967557796984199;1.0902863550009;0.814884509877637;2.88905649556658;2.49384913146997;3.46402558409477;11.5754912602924;0.802006891203598;13.0853212308584;-1.19816489930365;1.38468849355682;1.58014978418388;0.532390053684121;1.65079831575765;1.70220742305869;0.726161803452171;-0.381932677714356;-2.27871326109805	175.118835408421;276.166329135542;407.207319616179;464.227323412139;521.249530562998;705.380116041215;819.423896898181;918.493354662278;1005.52471299326;1133.58151865204;1204.62322175395;1115.57206236995;1186.61081186969;158.092283599938;259.139888920826;802.400125453014;901.466373906081;1116.55663468174;660.324066547247;774.365294897215;873.433767786457;960.464647334289;942.446500440871;757.3403755886;503.259964734149;226.166507709371;254.160799413166;325.197751273344;453.256601336594;540.287979149314;522.277417345003;237.134430047235;436.230460155068;523.263514321809	34	Once
THOC4	RPAQSVNRGGMTR	RPAQSVNR(d)GGMTR	DMA	ADMA,ADMA,ADMA,ADMA	R8 ADMA-y6*;R8 ADMA-y7*;R8 ADMA-y8*;R8 ADMA-y9*	4	y6*,y7*,y8*,y9*	705.3808,819.4238,918.4936,1005.5246	660.3239,774.3645,873.4359,960.4642	45.057,45.059,45.058,45.06	20191129-SCX-E4-26NCE02-08	26	2	5228	13	2	Q86V81	4	365.199	1456.77	0.13117	4.7902e-05	21.946	1.6687e-13	132.15	0.99929	5227	6.98944e+07	y1;y2;y3;y4;y5;y6;y7;y8;y9;y10;y9-H2O;y10-H2O;y1-NH3;y2-NH3;y7-NH3;y8-NH3;y10-NH3;y6*;y7*;y8*;y9*;y9-H2O;y7-NH3;y9-NH3;y9(2+);y11(2+);a2;b2;b3;b4;b5;b5-H2O;b2-NH3;b4-NH3;b5-NH3	7.97495633548806E-05;0.000567240230111565;0.0016749823841451;-0.00310234608980409;0.000543306130225574;0.0016710634932906;0.00156591251652571;0.000203705347303185;0.00125224375449307;0.00245750650674381;0.00277068210402831;0.000716164652885709;9.52226962738223E-05;0.000466202883444566;0.00153853760934908;0.016145331696066;0.00113473717829038;0.000658693991908876;0.00303870325433309;7.989971538791E-05;0.00380445099460758;-0.00204172023336469;0.000720893688367141;-0.00188066910129692;0.00605207508726835;-0.00152293941289372;0.000124645005115553;0.000329156101940953;0.000535975394996058;0.000572767754874803;0.000279704814147408;0.00112190188872319;0.00035749542601593;0.00145587956194504;-0.000615741031424477	0.455402448905697;2.05398238689245;4.11335954401251;-6.68275392344919;1.0423149199155;2.36902327655393;1.91099219609809;0.221782001728939;1.24536365407396;2.16791253647327;2.80571854729908;0.641970158526159;0.602323399314739;1.79904135002135;1.91742621950555;17.9103799216881;1.01628261305269;0.99753158424399;3.92412524116813;0.0914774839105054;3.96105457507727;-2.16637461722099;0.951875563013738;-1.99340976758677;12.0257304350173;-2.526375574696;0.551121491939902;1.29507018077757;1.64815232991319;1.26367309828673;0.517695207015216;2.14809668522436;1.50756558333935;3.33742163800646;-1.17673350636385	175.118872431437;276.16606341487;407.205440278916;464.23168133099;521.24949940237;705.380782801507;819.423815399683;918.493591523053;1005.52457139455;1133.58194364319;987.512488269896;1115.57312029875;158.092307856804;259.139615350717;802.397293673091;901.451100795204;1116.55671731102;660.323945941108;774.364493379046;873.435866098785;960.464169957405;942.459451442333;757.340262087112;943.443305976001;503.260497977363;602.815918641463;226.166112079595;254.160822190598;325.197729159105;453.256269878145;540.288591350986;522.277184467611;237.134244749774;436.228837664838;523.262937695332	35	Once
BTF3	RTGAPAQADSRGRGR	RTGAPAQADSR(d)GR(d)GR	2 DMA	ADMA,ADMA,ADMA,ADMA		4	y6*,y8*,y9*,y11*	744.4557,930.5207,1058.5773,1226.6695	699.4005,885.4639,1013.5246,1181.6005	45.055,45.057,45.053,45.069	20191129-SCX-E4-26NCE01-06	26	1	3487	15	3	P20290	4	403.725	1610.87	-0.23361	-9.4315e-05	15.138	0.00051036	87.49	0.9207	3486	1.24307e+06	y1;y6;y8;y9;y10;y11;y1-NH3;y9-NH3;y10-NH3;y6*;y8*;y9*;y11*;y6-NH3;y8-NH3;y9-NH3;y11(2+);b3;b4;b6;b7;b9;b4-NH3;b9-NH3	3.36515198569032E-05;0.0030140741738478;0.00204288569455002;0.00408423054386731;-0.002041820815748;0.00177592396289583;-1.43831048262655E-05;-0.0042761277147747;-0.00823626544342915;0.000385356490255617;0.0010624482225694;-0.00103740931535867;0.012876733374469;0.0105920372585615;0.0152464378667219;-0.0150457010103082;0.000539385714091623;0.000269087765730092;0.000474941519257754;0.000119183374749809;-0.000641351041394955;0.00401304956687909;-0.00107878321261978;0.00370193719436429	0.192163817247639;4.04869505055505;2.19542197967795;3.85822614870813;-1.8075280849379;1.44776079583237;-0.0909790934765588;-4.10550658989533;-7.40271815323297;0.550981151127548;1.1998775466454;-1.02356604231197;10.8977045932152;15.5225675661401;17.5564619622615;-15.098363921703;0.878709173126182;0.853766433574158;1.22973613592373;0.215014303212111;-0.939896134298488;4.62107625987599;-2.92203371886713;4.34807452925702	175.11891852948;744.455716276926;930.520744285205;1058.57728045176;1129.62052029092;1226.66946639814;158.092417462605;1041.55909170851;1112.60016563404;699.40049576471;885.463875492777;1013.52455286172;1181.60051635883;682.363739982441;868.423142401633;996.51201205191;613.838720008636;315.177260604634;386.214168538681;554.304401936625;682.363739982441;868.423142401633;369.189173161913;851.396904412506	24	Once
PABP2	RTNRPGISTTDRGFPRAR	RTNRPGISTTDR(d)GFPR(d)AR	DMA,DMA	ADMA,ADMA,ADMA,ADMA		4	y7*,y13*,y14*,y17*	915.562,1489.8234,1586.8728,1958.0677	870.5031,1444.7651,1541.8129,1913.0001	45.059,45.058,45.06,45.068	20191129-SCX-E4-26NCE01-06	26	1	12898	18	4	Q86U42-2	5	423.64	2113.16	0.16096	6.8188e-05	52.633	2.1014e-05	104.53	0.94649	12896	6.87845e+06	y1;y2;y6;y7;y8;y11;y12;y13;y14;y16;y17;y13-H2O;y17-H2O;y1-NH3;y11-NH3;y14-NH3;y16-NH3;y7*;y9*;y10*;y13*;y14*;y17*;y17-H2O;y11(2+);a2;b2;b4;b6;b7;b8;b10;b11;b16;b17;b2-H2O;b11-H2O;b2-NH3;b4-NH3;b6-NH3	0.000139667300601332;-0.000661659855950347;-0.000827402798563526;0.00148277934727048;0.000347701873579354;0.00182349434635398;-0.00131588489057322;-2.6904539708994E-05;0.00339664865646228;-4.32712331530638E-05;0.000207556306349943;0.0220932144536619;-0.00505479490880134;4.96800345501924E-05;0.00923977702836964;-0.00433308102242336;-0.00719211576938505;0.00262767244339557;0.00378654410360468;0.00613239828680889;0.000477485542660361;0.00537553406479674;0.00995392841832654;0.0131491519007341;-0.00243014659622531;0.000870438725826261;-0.000497644390861751;0.000637783531260538;-0.00323276559242913;0.00127941509219909;0.00349034219857458;0.00138753749661191;0.00138523342707231;0.00821677663407172;-0.00505479490880134;0.000280691892498908;0.0131547271696491;-0.00133414967822887;0.00118725082325;7.68897475609265E-05	0.797557376026665;-2.68796169954171;-1.13120954460063;1.61952906647712;0.337381336294444;1.38173235639351;-0.918398881051796;-0.0180588783062084;2.14046693403035;-0.023301433349974;0.106000579389574;15.0111113175582;-2.60548063887851;0.31424691632404;7.09288724104404;-2.76018101391945;-3.90875680455987;3.01856775197799;3.48483889497871;5.16359504204766;0.330493556468298;3.48650214159482;5.20330793928928;6.93891659045083;-3.68000515709661;3.78188070675101;-1.9276844403902;1.20723864305983;-4.7375027539868;1.60840234567486;3.95512053927636;1.27932644478129;1.15473518952064;4.39632102935977;-2.60548063887851;1.16884230220606;11.1330819043193;-5.53288669866192;2.32214940087839;0.115563256421055	175.118812513699;246.156727628656;731.431946019899;915.562046994253;1030.59012510373;1319.71603466935;1432.80323802899;1489.82341277224;1586.87275307104;1857.02023146623;1958.06765911279;1471.79072796695;1940.06235677771;158.092353399465;1302.68206928517;1569.85393369922;1840.00083120927;870.503052871257;1086.5765155057;1187.62184812561;1444.76505915226;1541.81292495574;1913.00006351078;1894.986303601;660.364997461746;230.160280907974;258.156563613191;528.299466660569;682.377564785293;795.457116585008;882.486934067802;1084.5843938207;1199.61133915677;1869.01197141837;1940.06235677771;240.145220590607;1181.58900497673;241.130851016978;511.272368091777;665.347706028453	40	Once
RBP56	GGGYGGDRGGYGGDR	GGGYGGDR(d)GGYGGDR	DMA	ADMA,ADMA,ADMA,ADMA	R8 ADMA-y8*;R8 ADMA-y11*;R8 ADMA-b8*;R8 ADMA-b14*	4	y8*,y11*,b8*,b14*	865.4272,1094.5063,748.3328,1254.5118	820.3678,1049.4507,703.2794,1209.4518	45.059,45.056,45.053,45.06	20191128-SCX-E1-32NCE01-04	32	1	8281	15	1	Q92804-2	2	714.816	1427.62	0.043951	3.1417e-05	36.106	0.003723	110.74	0.9998	8279	5.09932e+06	y1;y2;y3;y4;y5;y6;y7;y8;y11;y1-NH3;y2-NH3;y3-NH3;y4-NH3;y5-NH3;y7-NH3;y8-NH3;y11-NH3;y8*;y9*;y10*;y11*;y12*;y13*;y8-NH3;y9-NH3;y11-NH3;b2;b3;b4;b5;b8;b9;b10;b12;b13;b14;b14-NH3;b8*;b14*	7.29593274115814E-05;-0.00116440173246701;-0.00154026093861148;-0.00246629035348178;0.00146952147372303;0.00155044683617689;0.000968259681144445;0.000337812740667687;-0.00889951013277823;8.37090182983502E-05;-1.47105283190285E-05;0.00230631079733712;0.000853603117548118;0.0073006608720334;0.00368318964456194;-0.0135169925658829;0.00206039869476626;0.00184848900084944;-0.00690612363598575;0.00635772137889035;-0.0112115835447639;-0.0034427073153438;-0.00393211791879367;-0.00160740074227306;0.012312684619701;-0.010767337814741;-0.000153297302787792;0.000182906975112473;0.000558650560378737;0.000538223354794809;0.00444979911412702;-0.0053184530239605;0.00418835293862685;0.00896732003297984;-0.00373177589926854;0.00158074563887567;-0.0153885437055123;6.35994070989909E-05;0.00373995580844166	0.416627423244449;-4.01314331433566;-4.43663283828623;-6.1017899714892;2.59060327504328;2.48360758779127;1.42120659254758;0.390342202565654;-8.13107284966401;0.529494529725901;-0.0538611699835307;6.98588856712178;2.20477318645553;13.268662370877;5.54476074531876;-15.9320629714797;1.91225842352495;2.25324423836199;-7.38304241092195;6.40633463458205;-10.683287269185;-2.83933152809858;-3.09730639228968;-2.00088547858842;13.4072859923518;-10.4291847516606;-1.33243656520345;1.06297086585278;1.66694465810256;1.37247284828601;5.94628345511252;-6.60378739031338;4.8567595300891;8.28423490912525;-3.27495218662496;1.26004841821827;-12.43516428647;0.0904326363970743;3.0922735091866	175.118879221673;290.147059614732;347.168899197539;404.191288950553;567.250681677026;624.272064475264;681.294110386019;865.427151989459;1094.50625979153;158.092319370482;273.119360822028;330.138503524303;387.161419955582;550.218301436128;664.264846354556;848.414457693266;1077.46875078121;820.367792083299;935.403489727936;992.411689606521;1049.45072263504;1212.50628229712;1269.52823543132;803.344698871542;918.35772181818;1032.42372928781;115.050357211103;172.071484730425;335.13443752514;392.155921675945;748.332828012286;805.364059988024;862.376016905661;1082.45603020047;1139.49019302;1254.51182353046;1237.50224371831;703.279364982093;1209.45181509039	39	Once
RBP56	GGGYGGDRGGYGGDR	GGGYGGDR(d)GGYGGDR	DMA	ADMA,ADMA,ADMA,ADMA	R8 ADMA-y10*;R8 ADMA-y11*;R8 ADMA-y12*;R8 ADMA-y13*	4	y10*,y11*,y12*,y13*	1037.4743,1094.4971,1257.563,1314.5815	992.4041,1049.4418,1212.5103,1269.5249	45.07,45.055,45.053,45.057	20191128-SCX-E1-32NCE02-10	32	2	8465	15	1	Q92804-2	3	476.88	1427.62	-0.11972	-5.7092e-05	36.133	0.055271	64.203	0.99879	8464	1.4691e+07	y1;y4;y5;y6;y7;y9;y10;y11;y12;y13;y1-NH3;y11-NH3;y8*;y10*;y11*;y12*;y13*;y11-NH3;y8(2+);b2;b3;b8;b9	1.2390358506309E-05;3.1252053361186E-05;0.000292574939294354;0.00197686641058681;0.00135221879816072;0.000823518988113392;0.00161320360393802;0.000306966982179802;-0.00231836515035866;0.000619971923924822;7.18184464005844E-05;-0.00353686391622432;0.00432548033347757;0.0139701964708365;-0.00225169306440876;-0.00749059495501569;-0.000558497464226093;0.0100196116861753;0.000696471695562195;-0.000255148977032604;7.58479985734084E-05;-0.00533829087089543;0.00421260423274816	0.0707539602576508;0.0773204354636047;0.515776078732098;3.16667663574115;1.98478093325846;0.839936719380911;1.55493358227875;0.280463964019114;-1.8435379675715;0.471611618270745;0.454281658241807;-3.28255045945696;5.27262702835342;14.0771252282818;-2.1456103085892;-6.177757639289;-0.439926370114128;9.70513670125892;1.60767513580209;-2.21771368068495;0.440793263923767;-7.13348505888897;5.2307450711689	175.118939790641;404.188791408147;567.251858623561;624.271638055689;681.293726426902;980.453609315212;1037.4742833542;1094.49705331442;1257.56300718485;1314.58153257138;158.092331261054;1077.47434804382;820.365315091967;992.404077131429;1049.44176274456;1212.51033018476;1269.52486181086;1032.40294233831;433.216686662704;115.050459062777;172.071591789401;748.342616102271;805.354528930767	23	Once
RBP56	GGGYGGDRGGYGGDR	GGGYGGDR(d)GGYGGDR	DMA	ADMA,ADMA,ADMA,ADMA	R8 ADMA-y8*;R8 ADMA-y11*;R8 ADMA-b8*;R8 ADMA-b14*	4	y8*,y11*,b8*,b14*	865.4272,1094.5,748.3373,1254.5129	820.3679,1049.44,703.2837,1209.4569	45.059,45.06,45.054,45.056	20191128-SCX-E1-32NCE02-10	32	2	8389	15	1	Q92804-2	2	714.816	1427.62	0.47394	0.00033878	35.84	4.9641e-05	136.39	0.99999	8387	7.7001e+06	y1;y3;y4;y5;y6;y7;y8;y11;y7-H2O;y1-NH3;y3-NH3;y4-NH3;y5-NH3;y7-NH3;y8-NH3;y11-NH3;y8*;y9*;y10*;y11*;y12*;y8-NH3;y9-NH3;y11-NH3;b2;b3;b4;b5;b8;b9;b10;b12;b13;b14;b13-H2O;b14-H2O;b8*;b14*;b14-NH3	2.84260719354279E-05;-0.00391358613541115;-0.00243303363129144;0.000557271389425296;0.00183631172694732;0.000916484400363515;0.00032048197124368;-0.00264527871945575;-0.00268910953741397;2.9657471174005E-05;0.000331667776606537;-4.54674392358356E-06;-1.07667186739491E-05;-0.00215639169005044;0.00789738220055369;0.00172258553925531;0.00171816869715258;0.00403060590213045;0.00076789516288045;-0.000455462442459975;0.00874645748081093;-0.000493825856096919;-0.0016786924858252;-0.00292229903720909;-0.000198126316902858;0.000103468210909341;0.000980980933604769;0.00082976216009456;6.41400424683525E-06;-0.00316393285118011;-0.000790423805597129;-0.0059469511709267;-0.0116980862474065;0.000535430886657196;0.00328630569129018;0.00840151035026793;-0.00424578644640405;-0.00132752053673357;-0.00319086187482753	0.162324386913256;-11.2727821831942;-6.01951080588053;0.982406035331304;2.94152609466816;1.34521099880867;0.370316512590436;-2.41688323985161;-4.0542159187933;0.187595837370561;1.0046262077516;-0.0117437678738559;-0.0195678253106254;-3.24625447984703;9.30863620670791;1.59873313999434;2.09438795719669;4.30899934921478;0.773762386845356;-0.434005238025137;7.21360832217797;-0.614713137859389;-1.82790090516239;-2.83054443639708;-1.72208278623636;0.601309178590403;2.92713030945147;2.11590015883333;0.00857100734119277;-3.92858518598805;-0.916559861075862;-5.49386678810974;-10.2659983709681;0.426803821590179;2.93034859812708;6.79462041359227;-6.03708944363001;-1.09761708405535;-2.67592730502657	175.118923754928;347.171272522735;404.191255693831;567.251593927111;624.271778610373;681.2941621613;865.427169320229;1094.50000556012;663.287203068938;158.092373422029;330.140478167323;387.162278105444;550.225612863719;664.27068593589;848.3930433185;1077.46908859436;820.367922403603;935.392552998398;992.417279432737;1049.43996651394;1212.49409313232;803.343585296656;918.371713195286;1032.41588424904;115.050402040117;172.071564169189;335.134015194766;392.15563013714;748.337271397396;805.361905467851;862.380995682406;1082.47094447167;1139.49815933035;1254.51286884521;1121.47261025211;1236.49443807945;703.283674367946;1209.45688256674;1192.43219680657	39	Once
ROA1	GGNFSGRGGFGGSR	GGNFSGR(d)GGFGGSR	DMA	ADMA,ADMA,ADMA,ADMA	R7 ADMA-y9*;R7 ADMA-y10*;R7 ADMA-y11*;R7 ADMA-y12*	4	y9*,y10*,y11*,y12*	878.4611,965.4917,1112.5608,1226.6087	833.3987,920.4326,1067.503,1181.5394	45.062,45.059,45.058,45.069	20191128-SCX-E1-32NCE02-10	32	2	10441	14	1	P09651-2	3	447.553	1339.64	0.45937	0.00020559	43.172	0.0016308	99.891	0.99995	10433	9.64942e+06	y1;y3;y4;y5;y6;y7;y9;y10;y11;y12;y10-H2O;y11-H2O;y1-NH3;y3-NH3;y4-NH3;y10-NH3;y12-NH3;y8*;y9*;y10*;y11*;y12*;y10-H2O;y11-NH3;y12-NH3;y8(2+);b2;b3;b7;b3-NH3;b7-NH3	-0.00017463226956238;0.00260834040057034;-0.000791462705478807;0.0011061033766282;-0.000862479005718342;-3.00641321473449E-05;-0.0020133066316248;-0.000528356968061416;-0.00122618436671473;-0.00619208236707891;0.0013956343426571;0.0020432970800357;-5.15887163885509E-05;0.000853634659677027;0.00071193794735791;0.01714272607353;-0.00130768404892478;0.00239350862841548;0.0025253798517042;0.000720072831882135;-0.00125063984478402;0.00523158418491221;0.00275397315590453;-0.00350439687872495;-0.00809070378750221;-0.00727446861350245;-0.000259137728619407;-0.000913363218330687;0.000658786511166909;-0.000779412445041316;-0.00387197731322431	-0.997219851082239;8.17226475243108;-2.10386458535712;2.11386463036337;-1.48630333140423;-0.0471738319389934;-2.29185623071753;-0.547241347007414;-1.10212796878948;-5.04813184274644;1.47299735328734;1.86679709256496;-0.326319915120671;2.82524795117545;1.9821939294953;18.0745131184335;-1.08110833439817;3.08291891737123;3.03021795112912;0.782320014390444;-1.17155631623813;4.42776950670027;3.05176436945636;-3.33600002540482;-6.94763576963787;-17.6895488170954;-2.25238318687466;-3.98684836801492;0.935315558649787;-3.6753059919094;-5.63340283094298	175.11912681327;319.169835974099;376.194699500805;523.261215850923;580.284648156906;637.305279465632;878.461137588232;965.491681048468;1112.56079279207;1226.60868613727;947.479192370858;1094.54695862432;158.092454668216;302.14504157834;359.166646998653;948.447460863927;1209.57725263745;776.377417819472;833.398749671848;920.432583388768;1067.50296801764;1181.53941324082;902.419984802144;1050.47867267318;1164.52618642729;411.229742980914;115.050463051529;229.094044724218;704.346789780689;212.067361671945;687.324771443013	31	Once
CNBP	SRGRGFQFVSSSLPDICYR	SR(d)GR(d)GFQFVSSSLPDICYR	DMA,DMA	SDMA,SDMA,SDMA,SDMA		4	b7*,b8*,b9*,b10*	845.4731,992.5436,1091.6097,1178.6434	814.4313,961.4975,1060.5688,1147.5823	31.042,31.046,31.041,31.061	20191128-SCX-E1-32NCE02-10	32	2	28194	19	2	P62633-2	4	572.796	2287.15	-0.44815	-0.0002567	101.61	0.0038925	65.753	0.78866	28186	2.38071e+07	y1;y2;y3;y4;y5;y6;y10;y1-NH3;y2-NH3;y3-NH3;y4-NH3;y6-NH3;b7;b8;b9;b10;b12;b15;b10-H2O;b12-H2O;b7*;b8*;b9*;b10*;b10-H2O;b9-NH3;b10(2+);b11(2+);b18(2+)	-0.000102815920371313;0.000243760037164975;0.00106213509235431;0.00158868151493152;0.00220034483061227;0.00132320864065605;-0.000823116011815728;2.44376615228248E-05;0.000400582747317912;0.00161110944065967;0.00665070795662359;0.00136357608676008;0.000940904010803933;-0.00109990023304363;0.00115678543238573;-0.000456908113619647;0.00186371181553113;0.00145901824430439;0.000305579881796803;0.000276019945658845;0.000574399337551768;0.00280243213273934;-9.50957175973599E-05;0.0183875027796603;-0.00160797830972115;-0.0202325763227691;0.00222571139795491;0.00719895461043052;-0.0175282944089759	-0.587120118785024;0.720795342522401;2.13189440710647;2.5988769160791;3.02943547301409;1.60705393712144;-0.68732891198854;0.154578365717356;1.24731775750654;3.34821371212492;11.1915079362709;1.69104996319448;1.11287278691798;-1.10816318547852;1.05970606000736;-0.38765595211436;1.37776653747278;0.869566103596788;0.263287479029496;0.206803587610312;0.705276623021972;2.91465370844901;-0.089664829196222;16.0228181709438;-1.42350394715517;-19.3879897676212;3.77352512936925;11.3667601840412;-16.5745053513425	175.11905499692;338.182036959263;498.211866785608;611.295404219585;726.321735588269;823.375376576459;1197.55767211121;158.092378641838;321.155331035053;481.184768709759;594.263793091643;806.348787107513;845.473105160289;992.543559880733;1091.60971711127;1178.64335921471;1352.70509541458;1677.86927097256;1160.63203204042;1334.69611842015;814.431272499262;961.497458382667;1060.56876982672;1147.58231563812;1129.59174643291;1043.56235820582;589.822863675202;633.33390463694;1057.54555188316	29	Once
PABP1	VANTSTQTMGPRPAAAAAAATPAVR	VANTSTQTMGPR(d)PAAAAAAATPAVR	DMA	ADMA,ADMA,ADMA,ADMA	R12 ADMA-y15*;R12 ADMA-y16*;R12 ADMA-y17*;R12 ADMA-y18*	4	y15*,y16*,y17*,y18*	1418.8205,1475.8438,1606.8823,1707.9309	1373.7547,1430.7831,1561.8317,1662.8964	45.066,45.061,45.051,45.034	20191128-SCX-E1-32NCE01-04	32	1	20577	25	1	P11940	3	803.76	2408.26	-0.1632	-0.00013117	76.719	2.1167e-13	200.14	1	20569	1.84414e+07	y1;y4;y5;y6;y7;y8;y9;y10;y12;y13;y15;y16;y17;y18;y19;y20;y21;y22;y23;y24;y13-H2O;y17-H2O;y18-H2O;y20-H2O;y21-H2O;y22-H2O;y1-NH3;y4-NH3;y5-NH3;y10-NH3;y19-NH3;y23-NH3;y24-NH3;y14*;y15*;y16*;y17*;y18*;y18-NH3;a2;b2;b3;b4;b5;b16;b4-H2O;b5-H2O;b5-NH3	2.98326972085761E-05;0.000113669624397517;-0.000773275160895537;-0.000545047423429423;-0.00152721599431516;0.00013451351378535;8.2443434621382E-06;-0.000299565262707802;0.00157796032135593;0.00164575345161211;0.00214717568906053;0.000356202785496862;0.00226403298938749;0.0014138993033157;0.00249528794620346;-0.000744100593692565;0.0027701807896392;0.00458881265058153;-0.000226008112349518;0.000858157549373573;0.0112552507330292;0.0114281958469746;-0.00114870824768332;0.0115954587633951;0.00432125036127218;0.00908358605056492;5.18739003894098E-05;8.99629479249597E-05;-0.0077248887097312;0.016031556924645;-0.00020781900025213;-0.00148634552851945;-0.0145072268878721;0.00496613608243024;0.0101381839153873;0.00317471711946382;-0.0049845421565351;-0.0219266311582942;-0.0132413007365813;3.59476526625713E-05;9.14618814249479E-05;0.000281041916366576;-0.00339317717362064;0.000671498679139404;0.00126693395418442;-0.000401522417519118;-0.00076620423925533;-0.00277197107379834	0.170356788452822;0.257009952968177;-1.42322582443571;-0.887175489270767;-2.22820905429183;0.177825342573643;0.00996327346573854;-0.333401964454204;1.51641926487037;1.44664346739137;1.51335258639536;0.241355347983622;1.40896002798463;0.827843402648609;1.35909790692518;-0.384143264236265;1.36862055290283;2.15932575292706;-0.100934265961069;0.371465026367192;10.0527807073395;7.1926897601002;-0.679740045628657;6.04239697109937;2.1541028986471;4.31094494340741;0.328124036323222;0.211552780728512;-14.677558818169;18.1873403828197;-0.114251266529051;-0.668881406735512;-6.32623142113068;3.88980069631755;7.37990860778305;2.21886680469979;-3.19147192681278;-13.1858074033391;-8.04521141940155;0.251175180161858;0.534512485817705;0.985574414934028;-8.78590730380425;1.41895466259134;0.800438771045915;-1.09052086334874;-1.6831306760799;-6.07606360930316	175.118922348303;442.277130067376;543.325695486261;614.362581046323;685.400677002694;756.436129060986;827.473369117956;898.510790715363;1040.58314076538;1137.63583682425;1418.82051041051;1475.84376510701;1606.88234188301;1707.9308704908;1835.98836661355;1937.03928447619;2024.06779860471;2125.11365844695;2239.16140071491;2310.19743033705;1119.61566264067;1588.86261303385;1689.92286841205;1919.01638023054;2006.05568284884;2107.09859898725;158.0923512056;425.250604672552;526.30609799831;881.467910491675;1818.964520619;2222.13611195083;2293.18624661999;1276.70707836822;1373.75467017238;1430.78309736278;1561.83174122826;1662.89636179136;1645.86112735944;143.117853600847;171.112712708719;285.155450575884;386.206803269074;473.234767003121;1582.79933458115;368.193246928018;455.225640019739;456.211661371374	48	Once
PABP1	VANTSTQTMGPRPAAAAAAATPAVR	VANTSTQTMGPR(d)PAAAAAAATPAVR	DMA	ADMA,ADMA,ADMA,ADMA	R12 ADMA-y15*;R12 ADMA-y16*;R12 ADMA-y17*;R12 ADMA-y18*	4	y15*,y16*,y17*,y18*	1418.8219,1475.8437,1606.8843,1707.931	1373.7649,1430.7834,1561.8358,1662.8665	45.057,45.06,45.048,45.064	20191128-SCX-E1-32NCE02-10	32	2	20525	25	1	P11940	3	803.76	2408.26	0.042077	3.382e-05	75.597	3.0775e-13	192.42	1	20516	2.39651e+07	y1;y4;y5;y6;y7;y8;y9;y10;y12;y13;y15;y16;y17;y18;y19;y20;y21;y22;y23;y24;y20-H2O;y21-H2O;y1-NH3;y4-NH3;y5-NH3;y16-NH3;y17-NH3;y18-NH3;y19-NH3;y22-NH3;y23-NH3;y24-NH3;y14*;y15*;y16*;y17*;y18*;y18-NH3;y14(2+);a2;b2;b3;b4;b16;b4-H2O	-3.91590858157542E-05;0.000243087309343082;-0.00129494053487633;7.99443689629697E-05;-0.00157205094501478;-0.000806617739954163;-0.00060656734387976;0.00041155515657465;0.000317167864750445;0.00173291989290192;0.000744876012504392;0.000466416540803039;0.000312404382384557;0.0013197225937347;0.00203421648006952;-0.00314165579470682;0.00247484819692545;0.00272791932093241;-0.00044486960678114;-0.00314405482140501;0.00765842377131776;0.00644630470605989;2.61669956103106E-06;0.000751607728147974;-0.00691934322276211;-0.0129664288506319;-0.00808824256864682;-0.0109116258865924;-0.00505968161360215;-0.00755775116840596;-0.00679917045454204;-0.0164260309984456;0.00767732472422722;-0.000133681656734552;0.00286031642235685;-0.00902787751351752;0.00795661248093893;-0.0142108979796376;0.011879182131338;-3.41115998025998E-06;2.75937232459E-05;-8.10805929063463E-05;-0.00308196656271775;0.0116329749046145;-0.000814537069857124	-0.223614158099542;0.549626837900217;-2.38335735327665;0.130125845481021;-2.29362312429423;-1.06633819486024;-0.733034942076601;0.458041780410725;0.304797827332046;1.52326427278957;0.524996129416661;0.316033842241082;0.194416227506861;0.772702539526599;1.10796778792736;-1.62188342349564;1.22270994950139;1.28365695704828;-0.19867686320262;-1.36094401860681;3.99079869161077;3.2134260229558;0.0165517099706938;1.76744933296532;-13.147014331767;-8.8882351357583;-5.08737329478545;-6.45308324718638;-2.78162001523931;-3.58510214697938;-3.05973795309998;-7.16296693228741;6.01339270201412;-0.0973104296403414;1.9991260723602;-5.78029880141334;4.78487754945179;-8.63431875970326;17.9612950154401;-0.0238346157123866;0.161260449382649;-0.284337857745529;-7.98010035069844;7.34966892986595;-2.21225175355804	175.118991340086;442.277000649691;543.326217151635;614.361956054531;685.400721837645;756.43707019224;827.473983929644;898.510079594943;1040.58440155784;1137.63574965781;1418.82191271019;1475.84365489326;1606.88429351162;1707.93096466751;1835.98882768502;1937.04168203139;2024.0680939373;2125.11551934028;2239.16161957641;2310.20143254942;1919.02031726553;2006.05355779449;158.0924004628;425.249943027772;526.305292452823;1458.83053863715;1589.86614505707;1690.91664691449;1818.96937248161;2108.09925590927;2222.14142477575;2293.1881654241;1276.70436717958;1373.76494203796;1430.78341176348;1561.83578456361;1662.86647854772;1645.86209695668;661.376705918269;143.11789295966;171.112776576877;285.155812698393;386.206492058463;1582.7889685402;368.19365994267	45	Once
CTF8A	AGVLLTSGNGPPNPRPVGLGPGPNPNLR	AGVLLTSGNGPPNPR(d)PVGLGPGPNPNLR	DMA	ADMA,ADMA,ADMA,ADMA	R15 ADMA-y15*;R15 ADMA-y17*;R15 ADMA-y18*;R15 ADMA-y21*	4	y15*,y17*,y18*,y21*	1568.9057,1779.9999,1877.0534,2105.1374	1523.8463,1734.941,1832.0017,2060.0881	45.059,45.059,45.052,45.049	20191126-SCX-E2-32NCE02-08	32	2	28766	28	1	P0CG12	3	916.175	2745.5	-0.53405	-0.00048928	102.94	3.8695e-27	242.97	1	28759	3.66935e+06	y1;y2;y4;y6;y7;y8;y9;y10;y11;y12;y13;y15;y17;y18;y19;y20;y21;y22;y23;y24;y25;y1-NH3;y4-NH3;y7-NH3;y8-NH3;y9-NH3;y11-NH3;y13-NH3;y15-NH3;y17-NH3;y18-NH3;y19-NH3;y20-NH3;y21-NH3;y22-NH3;y23-NH3;y24-NH3;y25-NH3;y14*;y15*;y16*;y17*;y18*;y21*;y15-NH3;y16-NH3;y18-NH3;y16(2+);a2;b2;b3;b4;b5;b6;b6-H2O	-0.000342663097882223;-5.64138121603719E-05;-0.00118693081321908;-0.00320600935867787;-0.00247075746960945;-0.000998354696548631;-0.00121558001217181;-0.00511578070677388;-0.000956317566760845;-0.0030069309702867;-0.00271783442099149;-0.00368436569374353;-0.00227180577280706;-0.00299318473435051;-0.00212048704656809;-0.00373208764813171;-0.0010981562318193;-0.00259714172307213;-0.00270057385660039;-0.00308895600801407;-0.00828679257347176;4.48477572945194E-05;-0.00144187021146536;-0.00674041610295717;-0.0101551436040381;-0.00652627658291749;-0.0010038236030141;-0.0132170834542649;-0.00781881255011285;-0.00430015817141793;-0.0055408137352515;-0.0102721512055268;-0.0008959364349721;0.000354805071765441;-0.00861716382041777;-0.0121114782423319;-0.0146269486167512;-0.00932028811166674;-0.0008229885718265;-0.00214872015953915;-0.0015780926082698;-0.00119721944088269;-0.00911521075408928;-0.00967486046783961;0.00663442195627795;-0.0289571608475399;-0.00426240328397398;-0.000440440641909845;-0.000599204923361185;-0.000244261988655126;-0.000285262576966261;-0.000363774207585266;-0.00311933188856983;-0.00435950544817842;-0.00434362821249579	-1.95674096442247;-0.195743271077201;-2.37719019481429;-4.51297884051799;-3.21957055570362;-1.15487539184102;-1.31914430959157;-4.94479336287437;-0.876072341621569;-2.52541715927284;-2.11057951112978;-2.34836663519178;-1.27629542555958;-1.5946188340998;-1.09638361081954;-1.82220294330434;-0.521655376465639;-1.18473505683407;-1.17763468032124;-1.28369362784992;-3.28920281182119;0.283680740777985;-2.98973489483931;-8.98247807786527;-11.9831457350087;-7.21558050326108;-0.934163000364049;-10.4013909096645;-5.038273722738;-2.43914812422438;-2.97888500225296;-5.35829588810044;-0.441111326369086;0.169916899817662;-3.96164049681697;-5.32091643780453;-6.12188560994357;-3.72458897274976;-0.57681040245751;-1.41006360142674;-0.963492011850144;-0.690063485790262;-4.97554712723621;-4.69633334547577;4.40295579883736;-17.8649819244403;-2.3484700041735;-0.52310323083476;-5.92852282544994;-1.89253407351742;-1.25041372742087;-1.06610280217375;-6.86615456844416;-7.84995163913144;-8.0835170739453	175.119294844098;288.203072575212;499.299894391413;710.397604769159;767.41833324087;864.469624690097;921.491305639012;1034.57926982011;1091.59657408057;1190.66703861017;1287.71951336562;1568.90565490539;1779.99993364467;1877.05341887563;1934.07400990155;2048.11854894935;2105.13737874153;2192.17090613692;2293.21868804316;2406.30314040571;2519.39240222267;158.092358231743;482.273600229312;750.396053798003;847.452232377504;904.470067234083;1074.5700724851;1270.70346351315;1551.88324025075;1762.97541289557;1860.02941740314;1917.05561246421;2031.08916369664;2088.10937667873;2175.15037705752;2276.20154984604;2389.28812929682;2502.36688661671;1426.79218044637;1523.84627002996;1637.88862684961;1734.94100982844;1832.00169167175;2060.08810621587;1506.81093778634;1620.88945681635;1814.97028976278;841.976527667392;101.071538560823;129.066098239989;228.134553156777;341.218695648808;454.305515186889;555.354433834548;537.343853271013	55	Once
IF4H	AYSSFGGGRGSR	AYSSFGGGR(d)GSR	DMA	ADMA,ADMA,ADMA,ADMA	R9 ADMA-y7*;R9 ADMA-y8*;R9 ADMA-y9*;R9 ADMA-y10*	4	y7*,y8*,y9*,y10*	674.3672,821.4422,908.4729,995.5039	629.3119,776.3782,863.4108,950.446	45.055,45.064,45.062,45.058	20191126-SCX-E2-32NCE02-08	32	2	6804	12	1	Q15056-2	3	410.539	1228.59	0.29848	0.00012254	29.071	0.0019094	86.498	0.94863	6799	2.91474e+06	y1;y3;y7;y8;y9;y10;y3-H2O;y10-H2O;y1-NH3;y7-NH3;y8-NH3;y9-NH3;y7*;y8*;y9*;y10*;y11*;y9-H2O;y10-H2O;y7-NH3;y10-NH3;y11(2+);a2;b2	-0.000310224431984807;0.000504224063718084;0.00200395830063371;-0.00452401446239037;-0.00316501826159765;-0.00222465405272487;-0.000568550284185676;0.00103328283069004;-0.000304151479753045;-0.00135254494045967;-0.00149925541529683;-0.0110848770552821;-0.000532736984268922;0.00164597808293365;0.000990939602957042;-0.00213368670404179;-0.00435691169377606;0.00772191546252543;-0.0048505313015994;-0.00542946518794452;-0.00464820285969836;0.00117880347488608;-0.000163097217495078;0.00169966843913016	-1.77150376105732;1.57978819684216;2.97161275606951;-5.50740459566852;-3.48388864643595;-2.23470139975969;-1.8878525115745;1.05707751942815;-1.92388051972991;-2.05759060310088;-1.86378904971414;-12.4346003951825;-0.846538828753629;2.12007260945005;1.14770344192006;-2.24493206339259;-3.91276738862595;9.13410734429982;-5.20198715681934;-8.86746921357207;-4.97974444869381;2.03317352241708;-0.787479507664905;7.22937016015671	175.119262405432;319.171940090436;674.367242683499;821.442184572462;908.472853986162;995.503942031853;301.162448178484;977.490119408669;158.09270723098;657.344050085241;804.412610711915;891.454224743455;629.311930148884;776.378165350017;863.410848798397;950.446001834604;1113.51155359789;845.393553136238;932.438153992902;612.290277775588;933.42196724926;579.784982387875;207.112967267817;235.106019124261	24	Once
ELAV1	FGGPVHHQAQRFR	FGGPVHHQAQR(d)FR	DMA	ADMA,ADMA,ADMA,ADMA	R11 ADMA-y6*;R11 ADMA-y7*;R11 ADMA-y8*;R11 ADMA-y12*	4	y6*,y7*,y8*,y12*	833.4765,970.5353,1107.5948,1417.7568	788.4179,925.4771,1062.5345,1372.6982	45.059,45.058,45.06,45.059	20191126-SCX-E2-32NCE02-08	32	2	6517	13	1	Q15717	3	522.28	1563.82	1.1355	0.00059305	27.914	0.00032141	112.15	0.89758	6512	3.47727e+06	y1;y2;y6;y7;y8;y9;y10;y11;y12;y1-NH3;y6-NH3;y7-NH3;y8-NH3;y4*;y5*;y6*;y7*;y8*;y12*;y5-NH3;y6-NH3;y7-NH3;a2;b2	-0.000389283615191971;-0.000187277570717015;-0.00242069172975334;-0.00231055369181377;-0.00288154748182023;-0.00423170004432905;-0.00160371632296119;-0.00211206521407803;-0.000853587059964411;-0.000300691670958031;-0.000551225124013399;-0.00322905033146981;-0.00443076827514233;0.00280345912176472;-0.00146836671569872;-0.0016963560331078;-0.00194620078445951;-0.000498083195452637;-6.38992344192957E-05;-0.0032051036168923;-0.00531355595546756;0.00758474769065742;-0.000231332277053298;-0.000131120909145466	-2.22296184953751;-0.581268794388132;-2.90433122746094;-2.38070038962262;-2.60162616186376;-3.50693999061332;-1.23011298629995;-1.55214843037322;-0.602068734743735;-1.90199587827445;-0.675150274701278;-3.38648945244465;-4.0628013652748;4.7571269484839;-2.22358826140463;-2.15159504592582;-2.10291630047476;-0.468768954526804;-0.0465500973921141;-4.98201905264967;-6.88824301702673;8.34919152774869;-1.3062058139939;-0.639310798288454	175.119341464615;322.187553374771;833.47646675603;970.535268480392;1107.59475133658;1206.66451540534;1303.71465127362;1360.73662334611;1417.75682859156;158.092703771171;816.448048187924;953.509637875531;1090.56975145588;589.317702076078;660.359087689716;788.417893190433;925.477054897584;1062.5345186424;1372.69818967383;643.334275325117;771.394961288855;908.440974847609;177.102470816577;205.097285227309	24	Once
HNRL1	GGGGFRGRGGGGGFQR	GGGGFR(d)GR(d)GGGGGFQR	2 DMA	ADMA,ADMA,ADMA,ADMA	R8 ADMA-y10*	4	y10*,b12*,b13*,b14*	976.5078,1029.5195,1086.5523,1233.6261	931.4487,984.4827,1041.4957,1188.56	45.059,45.037,45.057,45.066	20191126-SCX-E2-32NCE01-04	32	1	7096	16	2	Q9BUJ2-3	3	512.603	1534.79	0.18155	9.3064e-05	30.595	0.0010207	92.15	1	7092	7.82537e+06	y1;y2;y5;y6;y7;y8;y10;y1-NH3;y2-NH3;y10-NH3;y9*;y10*;y11*;y12*;y13*;y14*;y15*;y9-NH3;y10-NH3;b2;b3;b4;b6;b12;b13;b14;b8*;b9*;b10*;b12*;b13*;b14*;b15*;b15(2+)	-0.000130759165813288;-8.49748006430673E-05;-0.00347368163181727;0.00175189593687719;0.000512384962689794;-0.000133230647520577;-0.000631460406452788;-1.1153112438933E-05;0.00157519530461059;0.0102021102987919;0.00793512088978332;0.000588044349342454;0.00138413611784927;0.000449787242587263;0.00301319429968316;-0.00210424414876798;-0.00221337500852314;-0.0127732188649361;0.000938468801678027;-0.000339865621597824;0.000210611123293347;-0.000219293540254739;0.00841922441316001;0.014218093362615;0.00282641621697621;-0.0024928664458912;-0.00261768577672683;0.0102394693277574;0.00102019024143374;-0.00687433190898901;0.00160002089660338;0.00575217075788714;0.0174596161903082;-0.00428017473086584	-0.746687132081232;-0.280280589766974;-6.15581916751607;2.81968732629883;0.755360947041197;-0.181179074365643;-0.646651697793835;-0.0705480556614353;5.50480020195364;10.6330642912719;9.07472598612188;0.631322314850223;1.24073193060675;0.356224894133174;2.28329626322236;-1.52847502728495;-1.54380219014945;-14.8973753004166;1.02629749352374;-2.95405489129564;1.22397477729956;-0.957223505737717;15.0266673937277;13.8104171926442;2.60127023412111;-2.02076344960686;-3.46075011511736;12.5884609562533;1.1720506267369;-6.98268423611038;1.53627220501935;4.83961343106574;13.2610706242342;-6.28191249919756	175.119082940166;303.177614667201;564.292344737432;621.308582883463;678.331286118037;735.353395457248;976.507768567107;158.092414232612;286.149405395595;959.470385894901;874.41988903231;931.448699832451;1115.58031489718;1262.64966316226;1319.6685634788;1376.69514464085;1433.71671749531;857.414048270565;914.421800306498;115.050543779422;172.071457026277;229.09335065454;560.285537209287;1029.51946811484;1086.55232351558;1233.62605671445;756.392599769677;813.401206338172;870.431889340859;984.482711310209;1041.495700681;1188.55996244734;1316.60683251331;681.348989087731	34	Once
HNRL1	GGGGFRGRGGGGGFQR	GGGGFR(d)GR(d)GGGGGFQR	2 DMA	ADMA,ADMA,ADMA,ADMA	R8 ADMA-y10*	4	y10*,b13*,b14*,b15*	976.5089,1086.5583,1233.6226,1361.6813	931.4516,1041.4985,1188.5627,1316.6096	45.057,45.06,45.06,45.072	20191126-SCX-E2-32NCE02-08	32	2	6850	16	2	Q9BUJ2-3	3	512.603	1534.79	-0.090938	-4.6615e-05	29.268	0.00021487	115.2	1	6843	2.33994e+06	y1;y2;y3;y5;y6;y7;y8;y10;y1-NH3;y2-NH3;y8-NH3;y9*;y10*;y11*;y12*;y13*;y14*;y15*;y9-NH3;y10-NH3;b2;b3;b4;b5;b13;b14;b15;b8*;b9*;b10*;b11*;b12*;b13*;b14*;b15*;b8(2+);b9(2+)	-0.000293094193779098;-0.000435792527980539;0.00685685814772796;-0.0019967800020595;0.00119842448293639;-0.000280545366308615;-0.00039549914674808;-0.0017551987269826;-0.000160002804847181;0.000953704749633744;-0.00363064148041303;-0.00070346150118894;-0.00235512789390668;-0.00500161741183547;0.00425717124403491;-0.00162697598329942;0.00219776419726259;0.00209024443915951;-0.0092748652574528;0.00866510510559237;-0.00050346170617388;0.000614017067050554;-0.000559834871467046;0.000126100258626138;-0.00311157840974374;0.00100225177266111;0.000878165376434481;-0.00290580912871974;0.00205059436291322;0.00852325492803629;-0.00145102749922899;-0.00894276865881238;-0.00117021216465218;0.00303572502730276;0.0146749714042471;-0.00248480981025523;0.00717444204815365	-1.67368351387371;-1.43741491002981;15.2293711263865;-3.53856515473598;1.92886988587884;-0.413581157332546;-0.537835288630036;-1.7974221646244;-1.0120830589854;3.33288366250335;-5.0542783162628;-0.804481417261018;-2.52844891261286;-4.48339641277372;3.37162730511709;-1.23286278663581;1.59641084926521;1.45792448954863;-10.8172978024951;9.47612832643;-4.37599835462694;3.56839255721276;-2.44369396880683;0.335229112283901;-2.8637013954677;0.812446046191197;0.64491257989011;-3.84166638162611;2.5209868179306;9.79206817090715;-1.56452465038106;-9.0837043322406;-1.12358510101811;2.55411437798971;11.14603084544;-6.19298051139451;16.6951888269941	175.119245275194;303.177965484928;450.239086750452;564.290867835802;621.309136354917;678.332079048366;735.353657725747;976.508892305427;158.092563082305;286.15002688615;718.330343766581;874.428527614701;931.451643004694;1115.58670065071;1262.64585577826;1319.67320364908;1376.6908426325;1433.71241387586;857.410549916958;914.414073670195;115.050707375506;172.071053620333;229.093691195871;376.161419176941;1086.55826151021;1233.62256159623;1361.68126319402;756.392887893029;813.409395213137;870.424386276172;927.455824282199;984.484779746959;1041.49847091406;1188.56267889307;1316.6096171581;401.23003870001;429.731111309952	37	Once
HNRL1	GGGGFRGRGGGGGFQR	GGGGFR(d)GR(d)GGGGGFQR	2 DMA	ADMA,ADMA,ADMA,ADMA	R8 ADMA-y10*	4	y10*,b13*,b14*,b15*	976.5072,1086.5543,1233.6261,1361.6835	931.456,1041.4935,1188.5582,1316.6185	45.051,45.061,45.068,45.065	20191126-SCX-E2-32NCE02-08	32	2	6976	16	2	Q9BUJ2-3	3	512.603	1534.79	-0.090938	-4.6615e-05	29.79	0.00086139	95.145	1	6975	1.99036e+06	y1;y2;y4;y5;y6;y7;y8;y10;y1-NH3;y2-NH3;y8-NH3;y10-NH3;y9*;y10*;y11*;y12*;y13*;y14*;y9-NH3;b2;b3;b4;b6;b12;b13;b14;b15;b8*;b9*;b10*;b11*;b13*;b14*;b15*;b9-NH3	-0.000292486120599733;-0.000241809212241151;-0.000227444023892076;-0.00311750898083574;-6.14148824524818E-05;0.000197878791368566;-0.00101755545574633;-8.25513728841543E-05;-0.000154924353523711;0.000573585523397924;-0.00576146914931996;0.0144118247789038;0.00499781583391723;-0.00673480543525784;0.000271514237965675;0.00570873783181014;0.00425708713623862;-0.00129190031998405;-0.014780229865778;-0.000465546224205582;0.000516546432351106;-0.000314825591146928;0.00493196644163163;-0.00538918593429116;0.000836863499444007;-0.00249903335384261;-0.00134318252048615;0.00639855377994536;0.00577263576383302;0.00287327584896957;0.00700925915282369;0.0037956762776048;0.00748893434160891;0.00578994461989168;-0.00272596021477511	-1.67021118184761;-0.797582260214829;-0.448370856525098;-5.52463803139365;-0.0988473439824392;0.291713951091879;-1.38376219969498;-0.0845373912474092;-0.979959812655664;2.00448962977413;-8.02061629271924;15.0206699690826;5.71555966219596;-7.23040623631826;0.243383612588007;4.52125540078276;3.22587903258395;-0.938407524223994;-17.2381071881425;-4.04644515664763;3.00193512437205;-1.3742234725061;8.80253980759503;-5.23456181809131;0.770199417901903;-2.0257624486351;-0.986413168503698;8.4594032965161;7.09687177533889;3.30098425983888;7.55758162126529;3.64445506312727;6.30085609588091;4.39758716004939;-3.42290630490829	175.119244667121;303.177771501612;507.267634776224;564.291988564781;621.310396194282;678.331600624209;735.354279782056;976.507219658073;158.092558003854;286.150407005377;718.332474594249;959.466176180421;874.422826337366;931.456022682235;1115.58142751906;1262.64440421167;1319.66731958596;1376.69433229702;857.416055281566;115.050669460024;172.071151090968;229.093446186591;560.289024467258;1029.53907539413;1086.5543130683;1233.62606288135;1361.68348454192;756.38358353012;813.405673171736;870.430036255251;927.447363995547;1041.49350502562;1188.55822568376;1316.61850218488;796.387622666215	35	Once
ROA1	GGNFSGRGGFGGSR	GGNFSGR(d)GGFGGSR	DMA	ADMA,ADMA,ADMA,ADMA	R7 ADMA-y8*;R7 ADMA-y9*;R7 ADMA-y10*;R7 ADMA-y11*	4	y8*,y9*,y10*,y11*	821.4364,878.4629,965.4934,1112.5628	776.3826,833.4008,920.4339,1067.5031	45.054,45.062,45.059,45.06	20191126-SCX-E2-32NCE02-08	32	2	9498	14	1	P09651-2	3	447.553	1339.64	-0.2941	-0.00013162	39.292	0.0043159	76.768	0.99942	9493	1.00826e+07	y1;y3;y4;y5;y6;y7;y8;y9;y10;y11;y12;y10-H2O;y1-NH3;y3-NH3;y4-NH3;y10-NH3;y12-NH3;y8*;y9*;y10*;y11*;y10-H2O;y11-NH3;b2;b3;b7;b3-NH3	-0.000459842331309801;0.00024046030421232;-0.00249701624221643;-0.00261846127830268;-0.000444783635202839;-0.000394553470528081;0.00121507606093019;-0.00381757267587091;-0.00226251039987346;-0.00319514263514975;-0.00597091585746057;0.00144869813095738;-0.000304094289873547;-0.00018713346196364;0.000566439758358683;0.0110480163074271;-0.000368402655567479;-0.00278374267543313;0.000448594283284365;-0.000574471397385423;-0.00134870547412902;0.00427586535340652;-0.00297767868528354;-0.000510357407861761;-0.00093841595497679;0.0012001481632069;-0.00118850286978045	-2.62587868470307;0.753387360517669;-6.63753350289388;-5.00408316334568;-0.766492714870221;-0.619096149972207;1.47920885129135;-4.34574128740446;-2.34337217038434;-2.87187630666606;-4.86782541289809;1.52900266703167;-1.92351877142099;-0.619347636449112;1.57709390230909;11.6484526232225;-0.304571651659844;-3.58552947104561;0.538269544549445;-0.624131087694755;-1.26342070292828;4.73822902472376;-2.83459365313739;-4.43593428423835;-4.09620360706162;1.70391787547777;-5.60435404921672	175.119412023331;319.172203854196;376.196405054342;523.264940415578;580.284230461535;637.305643954971;821.436445481939;878.462941854276;965.4934152019;1112.56276175034;1226.60846497076;947.479139307069;158.09270717379;302.146082346462;359.166792496842;948.453555573693;1209.57631335606;776.382595070775;833.400826457417;920.433877932998;1067.50306608327;902.418462909947;1050.47814595499;115.050714271208;229.094069776955;704.346248419037;212.06777076237	27	Once
ROA1	GGNFSGRGGFGGSR	GGNFSGR(d)GGFGGSR	DMA	ADMA,ADMA,ADMA,ADMA	R7 ADMA-y9*;R7 ADMA-y10*;R7 ADMA-b7*;R7 ADMA-b9*	4	y9*,y10*,b7*,b9*	878.4431,965.4949,704.349,818.3966	833.4015,920.4328,659.2951,773.3473	45.042,45.062,45.054,45.049	20191126-SCX-E2-32NCE02-08	32	2	9200	14	1	P09651-2	2	670.826	1339.64	-0.20424	-0.00013701	38.228	2.9967e-12	195.98	1	9196	5.88264e+06	y1;y2;y3;y4;y5;y6;y7;y9;y10;y2-H2O;y7-H2O;y1-NH3;y2-NH3;y3-NH3;y4-NH3;y5-NH3;y6-NH3;y7-NH3;y9-NH3;y10-NH3;y8*;y9*;y10*;y11*;y10-H2O;y8-NH3;y9-NH3;y10-NH3;b2;b3;b4;b5;b6;b7;b8;b9;b10;b11;b12;b13;b5-H2O;b6-H2O;b13-H2O;b3-NH3;b5-NH3;b9-NH3;b12-NH3;b7*;b9*;b7-H2O;b7-NH3	-0.000270874723923953;-0.000172516127634026;0.000466090704208;-0.00620673617947887;-0.000815038503333199;-0.00105577316628569;-0.000399987654077449;0.0160336197724291;-0.00377085514912778;0.000127173485111598;0.00270411434462403;-0.00015061126140381;-0.000346844821109471;-0.000330554029687846;-0.00148881800004119;0.000592216231666498;6.30478124321598E-05;-0.00132610122227561;0.00373160721574095;0.00518133977925572;0.00297349451568607;-0.000232784510558304;0.000553105634708118;-0.00597010575779677;0.000614184808227947;-0.00116432907873332;-0.00936118340564462;-0.00339841394065843;-0.000423395017847383;-0.000249687838561385;0.00220478679989355;0.00445670499027528;0.00101278801196258;-0.00151226438094909;-0.00100175768625377;-0.00626743936186358;0.00543569334217864;0.000940451865290015;0.00597894721727243;0.000468545737703607;0.00178479493160921;0.00156899034789149;0.0082137061594949;-0.000742086274499343;0.00259850701104369;-0.0157039342373082;-0.00850556516661527;-0.005492030933965;-0.0147768225217533;-0.00436675300943534;-0.001204458984148	-1.54680176851721;-0.658078843405252;1.46031210760359;-16.498496241031;-1.55760734076784;-1.81940504191978;-0.627622953697069;18.252314740559;-3.90561882529213;0.520903312487113;4.36646110288788;-0.952677769368031;-1.41497250284733;-1.09402005220717;-4.14517575605114;1.1698440849603;0.111934326618851;-2.13790734157517;4.33188097146091;5.4629008449966;3.82996293911004;-0.279318561785052;0.600919116029076;-5.5925646510988;0.680595911261214;-1.53331440235957;-11.4666411964404;-3.76176195299903;-3.68007570016033;-1.08989547152459;5.86131078659157;9.6217826086087;1.94686795054624;-2.14703856333323;-1.31573059004532;-7.65819289704562;5.63019779083271;0.919775933993798;5.53864828217375;0.401656555234662;4.00914242237641;3.12421600159119;7.15158826194758;-3.49929569201041;5.824101741778;-19.596125971308;-8.00536081261648;-8.33015595879441;-19.1076149782015;-6.80939659419671;-1.87533242795893	175.119223055724;262.151153107028;319.171978223796;376.200114774279;523.263136992803;580.284841451066;637.305649389154;878.443090661828;965.494923546649;244.140288731115;619.291980600855;158.092553690761;245.124778334221;302.14622576703;359.1688477546;506.235180636568;563.257173528588;620.280026401222;861.428843572884;948.459422250221;776.376837833584;833.401507836211;920.432750355965;1067.50768748356;902.422124590492;759.354426555679;816.384087133606;903.410152774041;115.050627308818;229.093381048839;376.1593404904;463.18911698211;520.214024622688;704.348960831581;761.369914048486;818.396643453762;965.453354237258;1022.47931320234;1079.49573843058;1166.53327724196;445.181224205868;502.202903734052;1148.51496739524;212.067324345774;446.164426078589;801.379530847138;1062.48367384147;659.295091368234;773.347303607022;641.28340140401;642.264254694784	51	Once
EWS	GMPPPLRGGPGGPGGPGGPMGR	GMPPPLR(d)GGPGGPGGPGGPMGR	DMA	ADMA,ADMA,ADMA,ADMA	R7 ADMA-y17*;R7 ADMA-y18*;R7 ADMA-y19*;R7 ADMA-y20*	4	y17*,y18*,y19*,y20*	1504.7827,1601.8342,1698.8867,1795.9393	1459.7164,1556.7773,1653.8304,1750.8839	45.066,45.057,45.056,45.055	20191126-SCX-E2-32NCE02-08	32	2	22153	22	1	Q01844-2	3	662.005	1982.99	-0.024827	-1.6435e-05	79.436	9.9671e-08	146.17	1	22152	9.71202e+07	y1;y2;y3;y4;y5;y6;y7;y8;y9;y10;y11;y12;y13;y14;y15;y17;y18;y19;y20;y1-NH3;y2-NH3;y3-NH3;y4-NH3;y5-NH3;y6-NH3;y7-NH3;y8-NH3;y9-NH3;y10-NH3;y13-NH3;y15-NH3;y18-NH3;y19-NH3;y20-NH3;y16*;y17*;y18*;y19*;y20*;y18-NH3;y19-NH3;y20-NH3;a2;b2;b3;b12	-0.000290423156030784;-0.000126419737483729;0.00132581308668023;0.000101194241040048;-0.0002664600275466;-0.000633364493751287;0.000240295725120632;0.000177689510337586;-0.00039045155790518;-0.000109113837197583;-1.20757583772502E-05;0.00309704655819587;-0.000343242411418032;-0.000584923637688917;-0.000510426073560666;-0.00251390053290379;-0.00127099325754898;-0.00103894692824724;-0.000882795648294632;-0.000172282938393664;-0.000493587344891466;-0.000835344509084734;-0.000149518234536572;-4.45943160798379E-05;-0.00191327899187854;-0.00266597731672391;-0.00124659902178337;-0.00115128679192367;0.000639727000020685;-0.00475469344428348;0.000438366330399731;-0.00551969743673908;-0.00699710047774715;-0.00464418124124677;0.000661032100424563;0.00587169823779732;-0.00225806591038236;-0.00253576276827516;-0.00328137661335859;-0.00229165478344839;0.000554860994498085;0.000799660496113574;-0.000244684015996199;-0.00019343543314676;-0.000251803058006317;0.00323916951356296	-1.65843085952161;-0.544582761020265;3.65057172552654;0.21987583943978;-0.515142094903146;-1.10288979953687;0.357940270458145;0.243961493496876;-0.497154498812562;-0.123652228686355;-0.0128541200426881;3.10803383898021;-0.313887328945061;-0.508389296204308;-0.42269063926269;-1.67060706406783;-0.793461193947672;-0.611545739726754;-0.491550934279879;-1.08975983216602;-2.29453460938441;-2.41320812470981;-0.337355107685221;-0.0891478695496439;-3.43341817165643;-4.07451477730049;-1.75250148096149;-1.49839455844531;0.739228776693585;-4.41681199172235;0.36820900893861;-3.48287233506536;-4.16031954559543;-2.6106796859238;0.490876028427241;4.02249242228415;-1.45047457382234;-1.53326655329797;-1.87412579429257;-1.48832836222294;0.338991173019721;0.461204258955821;-1.51907305416071;-1.02309212645682;-0.880054125149479;2.937810735957	175.119242604156;232.140542324337;363.179574697713;460.233563168559;517.255394546428;574.277225174494;671.329115366275;728.35064169609;785.372673560758;882.425156075037;939.446522760559;996.464877361842;1093.52108150281;1150.54278690764;1207.56417613367;1504.78265474503;1601.83417568976;1698.88670749543;1795.93931519615;158.092575362438;215.114360390445;346.155186753809;443.207264779535;500.228623579216;557.251955987492;654.305472537817;711.325516883122;768.346885294492;865.3978581327;1076.49894385234;1190.53667823977;1584.81187529244;1681.86611654748;1778.91652748024;1346.6375666021;1459.71641991636;1556.77731353251;1653.83035508137;1750.88386454721;1539.75079801988;1636.80071535611;1733.8532344086;161.074554858316;189.069418231833;286.122240451458;1102.57937106619	46	Once
EWS	GMPPPLRGGPGGPGGPGGPMGR	GM(ox)PPPLR(d)GGPGGPGGPGGPMGR	Oxidation (M),DMA	ADMA,ADMA,ADMA,ADMA	R7 ADMA-y16*;R7 ADMA-y18*;R7 ADMA-y19*;R7 ADMA-y20*	4	y16*,y18*,y19*,y20*	1391.711,1601.8359,1698.8891,1795.9403	1346.652,1556.7764,1653.8304,1750.8859	45.059,45.06,45.059,45.054	20191126-SCX-E2-32NCE02-08	32	2	18966	22	1	Q01844-2	3	667.337	1998.99	-0.15994	-0.00010673	69.946	1.0331e-05	110.9	1	18960	1.47767e+07	y1;y2;y4;y5;y6;y7;y8;y9;y10;y11;y12;y13;y14;y15;y16;y17;y18;y19;y20;y1-NH3;y2-NH3;y4-NH3;y5-NH3;y8-NH3;y10-NH3;y19-NH3;y20-NH3;y16*;y18*;y19*;y20*;y11(2+);y13(2+);a2;b2	-0.000446723531922544;-0.000207979114094314;0.000343572446638518;-0.000758732582880839;-6.77261571127019E-05;-0.000299333881685016;-0.000656517719903604;-0.000516994465328935;1.67023832773339E-05;0.0031513602019686;-0.0040631852155002;-0.00187871408979845;-0.0037899267931607;-0.000946238326378079;-0.0149612738923679;0.00606887789217581;-0.00295155579760831;-0.00342856426232174;-0.00189946148589115;-0.00029333792400621;-0.00357501299785667;-0.00570553523431272;0.000416512082040299;-0.00174014655397059;-0.00432433425612544;-0.00467737528106227;-0.00362168264837237;-0.013726227260122;-0.00135400315025436;-0.00257291712955521;-0.00533124333196611;0.000652269476802303;-0.00346439641407414;0.00200405317985997;-0.00040386272846149	-2.55096542540144;-0.895918648855261;0.746517974944763;-1.46684185180934;-0.117932978797021;-0.445882107929303;-0.901374874114691;-0.658279055832713;0.0189278212931415;3.35449728894165;-4.07757073175119;-1.71803862182238;-3.29402459337284;-0.783592295614945;-10.7502732121641;4.03308244422654;-1.84260814620161;-2.01812129358446;-1.05764175579366;-1.85548055446969;-16.6188895129802;-12.8731276862859;0.832644207757759;-2.44634180172473;-4.99690334399702;-2.78106662971146;-2.03589357573773;-10.1928543754477;-0.869747988226222;-1.55573216070664;-3.04488332910635;1.38713967768023;-6.33035324195912;11.318036006033;-1.9694420205429	175.119398904532;232.140623883714;460.233320790353;517.255886818983;574.276659536157;671.329654995882;728.35147590332;785.372800103665;882.425030258817;939.443359324598;996.472037593616;1093.52261697449;1150.54599191079;1207.56461194593;1391.71103813799;1504.77407196661;1601.8358562523;1698.88909711276;1795.94033186199;158.092696417424;215.117441816098;443.212820796534;500.228162472818;711.326010430654;865.402822193956;1681.86379682228;1778.91550498165;1346.65195386146;1556.77640946975;1653.83039223573;1750.88591441393;470.226241306223;547.267471759914;177.06722074322;205.064543281228	35	Once
CAPR1	GPANGFRGGYDGYRPSFSNTPNSGYTQSQFSAPR	GPANGFR(d)GGYDGYRPSFSNTPNSGYTQSQFSAPR	DMA	ADMA,ADMA,ADMA,ADMA	R7 ADMA-b7*;R7 ADMA-b11*;R7 ADMA-b19*;R7 ADMA-b32*	4	b7*,b11*,b19*,b32*	728.3922,1120.5181,2028.9324,3397.4735	683.3324,1075.4582,1983.8984,3352.4664	45.06,45.06,45.034,45.007	20191126-SCX-E2-32NCE02-08	32	2	27328	34	2	Q14444-2	3	1223.57	3667.68	0.08941	0.0001094	96.801	3.1257e-14	181.62	1	27318	1.70816e+06	y1;y2;y3;y4;y5;y6;y7;y8;y9;y10;y11;y12;y13;y14;y15;y16;y20;y24;y27;y33;y11-H2O;y14-H2O;y1-NH3;y2-NH3;y3-NH3;y8-NH3;y16-NH3;y27-NH3;y23(2+);y26(2+);a2;b2;b3;b4;b5;b7;b11;b13;b14;b16;b19;b20;b25;b32;b20-H2O;b4-NH3;b5-NH3;b11-NH3;b14-NH3;b16-NH3;b7*;b9*;b11*;b17*;b19*;b32*;b7-NH3;b11-NH3;b15(2+);b17(2+);b19(2+);b23(2+);b24(2+);b29(2+);b31(2+)	-0.000306686753248187;-0.000219894519261743;8.53530270887859E-05;-0.0014692841891133;-0.00351511382530134;-0.000908084765001149;-0.00223118006442746;-0.00140945650252888;-0.00197718616061593;-0.00543915946536799;-0.00123209673324709;-0.00052984157150604;0.00305435654559005;-0.000810258554793108;-0.00151681586794439;-0.0048667043408841;-0.00304659287803588;0.0395462394321839;-0.00327460839071136;-0.00537332615613195;0.0106076317456427;0.0146385121374806;-0.000250250452381806;-0.000171735412521912;-0.000887286373142615;-0.00393859106804939;0.00245353100285683;0.0277229346847889;-0.0107282362127989;-0.0131270239046444;-0.000309074171454427;-0.000152174329173249;-5.54196508346649E-05;-0.00144549680896944;-0.00133699153070665;-0.00832779588824906;-0.00109250010291362;-0.00697407943016515;0.00184638938276294;0.0105176528691118;-0.00126302782541643;0.0069447965515792;0.00898194353658255;0.052208122177035;0.0139614836416513;-0.00228594481507116;-0.000555748625117758;-0.00825396253890176;0.00144987716726064;-0.0120779721755753;-0.00643763922334983;-0.005281079927272;0.00100761678754679;0.00960273637474529;-0.0251397375620854;0.00144617852947704;0.000582903842200722;0.00272077251088376;0.00729497907252608;-0.00161100429340877;-0.0112012726636976;0.00741204259861661;0.0129192714789497;0.0110674267016293;-0.0253227331759263	-1.75130225670833;-0.807925029126816;0.248691294917751;-3.41501543467373;-6.08875102521131;-1.28739011337376;-2.81571696792193;-1.53125253589802;-1.93555600671257;-4.5916551645032;-0.992352218801554;-0.398789858572075;2.11716590092892;-0.526237784088928;-0.924454898341399;-2.77334464611395;-1.40202316458773;14.8437495681932;-1.11331371040064;-1.48776608097554;8.66941317484048;9.61988251082443;-1.58293536803075;-0.673088575394705;-2.72020895059546;-4.3595691819687;1.41187644630332;9.4803270440036;-8.41361292063408;-9.09916277839884;-2.43199082766473;-0.981252927559525;-0.24509099597218;-4.24942409425654;-3.36617377849144;-11.4331212280979;-0.974995475720034;-5.20217339548887;1.23363936534133;6.25761272840946;-0.622508590930804;3.26051098279197;3.39173912351854;15.3667489080025;6.61069416484245;-7.0742218294038;-1.46189232933282;-7.47981148960816;0.979861948466866;-7.25938592956181;-9.4209480064758;-6.62308859651875;0.936918617389258;5.38635701775297;-12.6718876845916;0.431377485103982;0.874838429809243;2.57057408802313;9.14875240906421;-1.76175152114721;-11.0359498451878;6.10270948552881;10.3931641045733;7.15557138149954;-15.2200626266645	175.119258867753;272.171935927519;343.208744467773;430.242327514889;577.312787260725;705.368757743065;792.402109248264;920.459865036103;1021.50811123986;1184.57490175147;1241.59215841233;1328.62348456707;1442.66282781615;1539.71945628326;1640.76784131467;1754.81411865034;2172.99753312688;2664.16778661657;2941.31686344989;3611.67405605096;1223.56975399755;1521.69344282626;158.092653329952;255.145338666913;326.183168005673;903.435845069168;1737.7802493135;2924.25931680531;1275.10456138151;1442.66282781615;127.086898494271;155.081656216529;226.118673249651;340.162990774009;397.184345992331;728.392161869388;1120.5181255911;1340.60879943233;1496.70108999162;1680.77721099003;2028.93236144403;2129.97183209375;2648.18230691776;3397.47349875982;2111.95425072036;323.137282120515;380.157015647925;1103.49873795204;1479.67493740233;1663.77325751358;683.332422482823;797.374193370727;1075.45817624431;1782.78869059283;1983.89838892386;3352.46641147357;666.298852838258;1058.42991398709;797.374193370727;914.433320517143;1014.98038871406;1214.5494744904;1243.05469912332;1546.68664619065;1663.77325751358	65	Once
YLPM1	GPRFEGNRPDGPRPR	GPR(me)FEGNRPDGPR(d)PR	Methyl (KR),DMA	ADMA,ADMA,ADMA,ADMA	R13 ADMA-y5*;R13 ADMA-y6*;R13 ADMA-y7*;R13 ADMA-y10*	4	y5*,y6*,y7*,y10*	610.3789,725.4087,822.4599,1149.6258	565.3249,680.3474,777.4007,1104.5667	45.054,45.061,45.059,45.059	20191126-SCX-E2-32NCE02-08	32	2	7678	15	3	P49750-4	4	438.237	1748.92	-1.7956	-0.00078692	32.577	0.0078713	71.892	0.99994	7668	9.84067e+06	y1;y2;y5;y6;y7;y10;y12;y7-H2O;y1-NH3;y2-NH3;y5-NH3;y5*;y6*;y7*;y8*;y10*;y11*;y13*;y5-NH3;y8-NH3;y13-NH3;a2;b2;b3;b5;b6;b7;b10;b3-NH3;b10-NH3	-0.000356757726336809;-0.000158101780812103;-0.000566142295156169;-0.00336968699843965;-0.00187173094514037;-0.00224757693104038;-0.00255962105143226;0.00711340262114391;-0.000238778591551636;0.000166507660082971;-0.00236695534431419;-0.00439156974607613;5.78544850213802E-05;-0.000489882702595423;-0.00550843400412759;-0.0010101772913913;-0.0110313677312206;-0.00655083602987361;-0.0042415224349952;-0.00130352399082767;-0.00430815072104451;-0.000384847863344362;-0.000249742330595382;0.0041290955138038;-0.00147699086505781;0.000467468986585118;-0.00891515863531822;-0.000195160385374038;0.000889289440465291;-0.0144292353113542	-2.03722666848598;-0.580889488727298;-0.927525960946581;-4.64522571825145;-2.27577158372708;-1.95505085977025;-1.79529662004939;8.84267220606505;-1.51037131611711;0.652600128579328;-3.98911047320512;-7.76822278404074;0.0850366824524356;-0.630154695184695;-5.9007966690789;-0.914546191474693;-8.94227853093591;-4.22416551980627;-7.73579495757259;-1.42232189394132;-2.80886132410929;-3.02822429726676;-1.61039145161056;12.6973246322891;-2.4562854849605;0.710082779150009;-11.5424128971228;-0.171110065491743;2.8857028741572;-12.8426268626328	175.119308938726;272.171874134781;610.378920907395;725.408667484098;822.459933380045;1149.62581142493;1425.73713048145;804.440383560179;158.092641858092;255.14500042384;593.354172618944;565.324897104946;680.347390712715;777.400702301903;933.506831881304;1104.56672479539;1233.61933908203;1550.80003355883;548.298197956135;916.476077869791;1533.77124177202;127.086974267963;155.081753784531;325.194136038986;601.310749137765;658.330268401513;772.382578476335;1140.55467639019;308.170826743559;1123.54236136361	30	Once
EST1A	GRGRGILILPAHTTLSVNSAGSPESAPLGPR	GR(d)GR(d)GILILPAHTTLSVNSAGSPESAPLGPR	2 DMA	SDMA,SDMA,SDMA,SDMA		4	b8*,b9*,b11*,b12*	879.5923,992.6749,1160.7657,1297.8246	848.549,961.6348,1129.7296,1266.7908	31.043,31.04,31.036,31.034	20191126-SCX-E2-32NCE02-08	32	2	27272	31	2	Q86US8	4	785.194	3136.75	0.37058	0.00029098	96.56	4.2948e-07	118.99	1	27263	2.127e+06	y1;y2;y3;y4;y5;y6;y7;y8;y9;y10;y11;y12;y13;y14;y15;y16;y17;y18;y8-H2O;y10-H2O;y11-H2O;y12-H2O;y13-H2O;y1-NH3;y2-NH3;y3-NH3;y5-NH3;y6-NH3;y9-NH3;y10-NH3;y14-NH3;y16-NH3;b8;b9;b11;b12;b13;b14;b15;b18;b13-H2O;b14-H2O;b15-H2O;b18-H2O;b2*;b7*;b8*;b9*;b11*;b12*;b2-NH3;b13(2+);b16(2+)	-0.000758206955765672;-0.000543773599360975;0.000127650947035818;-0.0013471545662469;-0.00209241547054262;-0.00347542055260419;-0.00317879673752941;-0.00496484374264128;-0.00120971261776504;-0.00324484700286121;-0.00173261304780681;-0.00388731561974964;-0.000938744356972165;-0.00188774896560062;-0.00376264803367121;-0.00402638863602078;0.00918815397744766;0.0191945592409866;-0.00314622011126175;-0.0180248979569342;0.00620348608413224;-0.00174565039264962;-0.000751363909557767;1.49007350671582E-05;-0.000459665442889445;7.5554064494554E-05;-0.00384053343088908;-0.00421226622256654;-0.0095163213259184;-0.00928421253922807;-0.012895400203206;0.00307970695143922;-0.00364799573662822;-0.00212500878944866;-0.00304571447895796;-0.003051288429333;-0.003334901092785;-0.00339619333612973;-0.00719377903101304;-0.00758773188795203;-0.00309804305993566;-0.0037303654430616;-0.00510256573579682;0.000502592298744275;-0.00170116309146806;-0.0013978066343725;-0.00254697258333181;-0.00422743209617238;-0.00916894534884705;-0.0114834349976718;-0.000270912123596645;0.00027874883721779;-0.0132341860087308	-4.32964943858096;-1.99790235693884;0.38776926250208;-3.04594116466556;-3.87964200633575;-5.69395146299627;-4.55805294482767;-6.00745782664968;-1.30992769779001;-3.21103550544302;-1.62298110965046;-3.41415174382139;-0.765935467529447;-1.40912336636591;-2.61525245336282;-2.63893185205091;5.60651426751333;11.0321607341549;-3.89174484090809;-18.160484216423;5.91072080820147;-1.55781485168661;-0.62219224105042;0.0942533365383093;-1.80158072478187;0.242031259466922;-7.35301505088708;-7.09918808138064;-10.4981332678915;-9.3448675489835;-9.74969580591871;2.04125665360116;-4.14737101799816;-2.14068961729953;-2.62388401010181;-2.35107922957402;-2.38399209117831;-2.26424921519694;-4.45985287219292;-3.96608958922097;-2.24355773936549;-2.51726845561211;-3.19910981216466;0.26520156110984;-8.05777674766594;-1.90057838728959;-3.00156207147727;-4.39608904530316;-8.11605308322806;-9.06498122626392;-1.39578747628742;0.398247917094786;-15.5598669691477	175.119710387956;272.172259806599;329.193052105653;442.278590891566;539.33210000447;610.370596797353;697.402328583437;826.446707726643;923.495716447518;1010.5297799918;1067.54973148145;1138.58899997182;1225.61807981046;1339.66195626227;1438.73224507753;1525.76453722804;1638.83538666582;1739.87305873466;808.434324416711;992.533995356457;1049.53123069602;1120.57629362029;1207.60732774371;158.092388178765;255.145626596943;312.166555101036;522.307299020931;593.344784541522;906.477473954726;993.509270255839;1322.646414812;1508.73088203095;879.592329887337;992.67487088079;1160.76566922628;1297.82458666263;1398.87254874939;1499.92028851574;1613.00815008183;1913.15191380799;1380.86174720506;1481.91005800154;1594.99549418224;1895.1332587975;211.120653344091;735.463816552135;848.549029698484;961.634774138396;1129.72959329145;1266.7908196435;194.092673991624;699.937966408613;850.533364775659	53	Once
XRN2	GSGTGIYSNAAPPPVTYQGNLYRPLLRGQAQIPK	GSGTGIYSNAAPPPVTYQGNLYR(d)PLLR(d)GQAQIPK	DMA,DMA	ADMA,ADMA,ADMA,ADMA		4	y21*,y22*,y23*,y27*	2468.4106,2565.4708,2662.4891,3005.6629	2423.3606,2520.4067,2617.4657,2960.5596	45.05,45.064,45.023,45.103	20191126-SCX-E2-32NCE01-04	32	1	29710	34	2	Q9H0D6	3	1214.32	3639.95	-0.24537	-0.00029796	109.98	4.3062e-08	128.65	0.98503	29705	1.39797e+06	y1;y2;y7;y11;y16;y18;y19;y21;y22;y23;y24;y25;y26;y27;y28;y24-H2O;y27-H2O;y1-NH3;y2-NH3;y23-NH3;y12*;y13*;y17*;y21*;y22*;y23*;y27*;y22-NH3;y23-NH3;y17(2+);y22(2+);y23(2+);y27(2+);a2;b2;b3;b4;b5;b6;b7;b8;b10;b11;b15;b2-H2O;b3-H2O;b4-H2O;b5-H2O;b6-H2O;b7-H2O;b8-H2O;b10-H2O;b11-H2O;b10-NH3;b6(2+);b31(2+)	-0.000261097645960717;8.57735861927722E-05;0.00351749916990229;-0.00380767271281002;0.0189367633702204;0.0365206529991156;0.010323070456252;0.0030638296352663;-0.00437648928846102;0.0300884982161733;0.000846281282520067;0.00201085584603788;0.0100138065449755;0.00540956541362903;0.0518709008465521;0.045031062263206;0.0584664995194544;-0.000172642917220855;0.000676667614357029;-0.00297807120068683;0.0268850032534829;0.00427642147178631;-0.00908248247628762;-0.00483514051029488;0.00181228807286971;-0.00435416417212764;0.0508700454756763;-0.00414645846467465;-0.00529321308249564;0.0179964846381608;-0.0158093407969773;-0.00703731427097409;-0.0184391846228209;-1.91140725718242E-05;0.000501561427853403;-0.000133526554890295;0.00060905401716127;0.000423222905112652;-0.0014715068484179;0.00252774219791263;0.00168412222762981;0.00489276701864583;0.00533749743317458;0.00999103292770087;-0.000122366485385328;0.000765856170602319;0.000407377868612002;0.00017574258544073;-0.00086970541650544;0.0021878554362047;0.0014870365509978;0.00434126444599769;0.0112036699515556;0.00032503929332961;-0.0008375772063971;0.00567791881030644	-1.77480936505967;0.351292842062317;4.74426156169346;-3.04910806204546;10.0721896872199;16.8204284581983;4.54304082582929;1.24121557568401;-1.70592054612061;11.3008908185567;0.309589948816532;0.716987104865096;3.43099990809198;1.79979110979015;16.3698777498086;16.5829685679202;19.5697259098715;-1.32714011951384;2.9790990268031;-1.12571391981041;19.3720225598743;2.75735869956011;-4.62652504370434;-1.99522121851577;0.719045879964891;-1.6635038400648;17.1825776424375;-1.65633994852555;-2.03550667823841;17.9145014004247;-12.3197414770379;-5.28418040715032;-12.265346075066;-0.163276214211386;3.45760722830939;-0.660753125729139;2.0092218523832;1.17512643958528;-3.10945071547993;3.97258704640746;2.32829316732237;5.38610194198332;5.44952543667693;7.29451024301796;-0.963133971929954;4.16065854619732;1.42879975080361;0.513655988002903;-1.91049260478714;3.53858147346221;2.10831849319612;4.87565620657961;11.6531774981321;0.364645659993563;-3.53225983835126;3.45612543387751	147.113065268246;244.165482249014;741.42184703803;1248.78247517921;1880.10392558913;2171.2082477492;2272.28212380584;2468.41056081486;2565.47076498579;2662.48906385028;2733.55541985502;2804.59136906825;2918.62629356475;3005.66292621579;3168.67979341865;2715.50067038774;2987.59930459538;130.086427712017;227.138342253486;2645.4955813182;1387.82634442985;1550.91228154993;1963.13267311648;2423.36061055511;2520.40672697853;2617.46565728277;2960.55961650582;2503.38613662356;2600.44004723018;1004.57636168061;1283.25264182235;1331.77025172182;1503.35624530852;117.065873092073;145.060267038672;202.082365850255;303.129301743783;360.150951298495;473.236910008648;636.296239297902;723.329111327772;908.405943917981;979.442612975367;1369.66466491207;127.050326280285;184.070901781229;285.118938733631;342.140634092515;455.225743520916;618.286014498364;705.318743727149;890.395930734254;961.426182116548;891.383962544207;237.122195061406;1642.85669572364	56	Once
RBP56	GYGGSQGGGRGRGGYDKDGR	GYGGSQGGGR(d)GR(d)GGYDKDGR	2 DMA	ADMA,ADMA,ADMA,ADMA		4	y14*,y15*,y17*,y18*	1463.7434,1591.7971,1735.8582,1792.8799	1418.6832,1546.7388,1690.7862,1747.8174	45.06,45.058,45.072,45.062	20191126-SCX-E2-32NCE01-04	32	1	4926	20	3	Q92804-2	4	503.997	2011.96	-0.13722	-6.9158e-05	21.554	7.8779e-05	103.29	0.99988	4925	6.99281e+06	y1;y2;y3;y4;y5;y7;y8;y14;y15;y17;y18;y3-H2O;y4-H2O;y5-H2O;y8-H2O;y1-NH3;y2-NH3;y3-NH3;y4-NH3;y8-NH3;y15-NH3;y17-NH3;y18-NH3;y13*;y14*;y15*;y16*;y17*;y18*;y18-H2O;y13-NH3;y14-NH3;y15-NH3;y17-NH3;y18-NH3;y8(2+);y9(2+);a2;b2;b3	-4.9248794880441E-05;5.6235254760395E-05;-0.000253084751420829;-0.000206254924023597;-0.000396083584064399;-0.00449149409246274;-0.000824195190716637;0.00278249177631551;0.00772142896289552;6.26439959887648E-05;-0.000211295274311851;0.000309832788502717;0.000431674414187455;0.00387178908397345;-0.00100112816642195;1.52706375331491E-05;0.00026008910211317;0.000627851944557278;0.0017219749760784;-0.0119318742940777;0.0019287207569505;-0.0079061724247822;-0.00445303858282387;0.00413564400969335;0.00510701620714826;0.00808793411124498;0.00896565501716395;0.0142244891878818;0.00450124041867639;0.0107072848006737;-0.00107523186056824;-0.00327367793647682;-0.00737330188121632;0.00081545376451686;-0.0063302042315172;-0.00138044380025804;-0.00130835026607201;-6.84733436457918E-05;0.000238970125934657;0.000408257230731124	-0.281230446030066;0.242246780527501;-0.728998739102609;-0.433981035283298;-0.670998681133105;-5.54246419705154;-0.950194447220046;1.90094230074385;4.85076218869945;0.036088198795169;-0.117852439119153;0.94129328501916;0.944063778551264;6.76561136551824;-1.17864930269195;0.0965931234564667;1.20907787325127;1.90177378829128;3.75785032295105;-14.0312114742188;1.22475856384254;-4.59971501137871;-2.50754254949511;3.03720140024675;3.59982838747673;5.2290237432387;5.48770945503082;8.41294377578666;2.5753493857017;6.18989537674386;-0.799642084118081;-2.33556360810378;-4.82000923238132;0.487194941123656;-3.65738279856226;-3.17926062776262;-2.48608693127922;-0.354605533580444;1.08086366735406;1.46795384760435	175.119001429795;232.140359669345;347.167612021351;475.262528209224;590.289661069884;810.378548742292;867.396345166991;1463.74341568742;1591.79705426164;1735.8582051801;1792.87994284297;329.156484417511;457.251325593586;572.274828510916;849.385957413666;158.092387808862;215.113606713998;330.140181983155;458.234050877824;850.380903744594;1574.77629786834;1718.83962489502;1775.85763548478;1361.66274958169;1418.68324193309;1546.73883852659;1633.76998921558;1690.78619410501;1747.81738107738;1729.8006103467;1344.64141135606;1401.66507352574;1529.72775066108;1673.77305403894;1730.80166342053;434.202779163;526.268912647716;193.097222579744;221.091829758374;278.113124194869	40	Once
CHTOP	LGRPIGALARGAIGGR	LGRPIGALAR(d)GAIGGR	DMA	ADMA,ADMA,ADMA,ADMA	R10 ADMA-y13*;R10 ADMA-b10*;R10 ADMA-b12*;R10 ADMA-b15*	4	y13*,b10*,b12*,b15*	1236.7544,1033.664,1161.7202,1388.8451	1191.6961,988.6063,1116.6653,1343.7933	45.058,45.058,45.055,45.052	20191126-SCX-E2-32NCE01-04	32	1	18211	16	2	Q9Y3Y2-3	2	781.984	1561.95	0.25496	0.00019938	68.552	2.0905e-11	199.41	1	18201	1.44768e+07	y1;y2;y3;y4;y5;y6;y13;y1-NH3;y2-NH3;y3-NH3;y4-NH3;y6-NH3;y13-NH3;y7*;y8*;y9*;y10*;y11*;y12*;y13*;y14*;y9-NH3;y13-NH3;a2;b2;b3;b5;b7;b8;b9;b10;b12;b15;b3-NH3;b5-NH3;b7-NH3;b15-NH3;b10*;b11*;b12*;b13*;b14*;b15*	-6.09125769415186E-05;-5.10428679945107E-06;0.000234592339779738;-0.000249339984691233;-0.000139316982483706;-0.000202754896804436;-0.000932285453473014;3.83764741798132E-05;0.000153883837697322;0.000671468598625324;-4.41571853002642E-05;-0.00196830725883501;-0.00229584035855623;-0.00356998492281946;-0.000582773246037505;0.00200632787789345;0.00275900611222824;-0.000405515752049723;-0.00833420298499732;-0.000463347138747849;-0.00871911093804556;-0.00648366126961264;-6.53111553674535E-05;4.29776067676357E-05;-3.46308232224146E-05;0.000214318778830602;-0.00812679326577381;-0.00272465362525054;0.00162359002661105;-0.00142326740808585;-0.00105194299680988;0.00127237005631287;0.00342582730195318;0.000951938066975799;-0.00210539946181143;-0.00648473689261664;0.0108933420904123;-0.00127953488231469;-0.00207099048066084;-0.0016744673289395;-0.00314216559695524;0.00969337359401834;-0.00269046160565267	-0.347835314198403;-0.0219879277261054;0.811284427956014;-0.619869097737125;-0.294362832763056;-0.38233658437534;-0.753816131590572;0.242747170313398;0.715360427789549;2.46741301144579;-0.114628652835837;-3.83476365272682;-1.88225406230888;-5.333249833487;-0.787088113192575;2.35071116706566;2.98421072146465;-0.413134260202656;-7.61356924199148;-0.388813160734209;-6.46911662105294;-7.75112346408788;-0.0555996159155034;0.300295230800212;-0.202385884454899;0.654981066667656;-15.1235863445039;-4.09468636000941;2.08555839391992;-1.67535483003624;-1.01768373096296;1.0952465493093;2.46667351090885;3.06892250441192;-4.04630606703188;-10.0013021974526;7.94084739431209;-1.29428148580309;-1.98061767883953;-1.49952479997477;-2.55512375743025;7.53316669070723;-2.00213944089083	175.119013093577;232.140421008887;289.16164503586;402.246192948585;473.283196713382;530.304723874897;1236.75444767395;158.092364703026;215.113712919262;272.134659058101;385.219438664285;513.279940325759;1219.72926212736;669.382653031523;740.416779607646;853.498254486922;924.534615596488;981.559243841952;1094.65123650959;1191.69612950574;1347.80549629764;836.48019537457;1174.66918236826;143.117846570893;171.112838801423;327.213700879921;537.358869824366;665.412045196125;778.491760932873;849.531921578108;1033.6639614102;1161.72021460854;1388.8450525789;310.186414159133;520.326299329062;648.389256177893;1371.81103596261;988.606339772182;1045.62859495138;1116.66531221603;1229.7508438947;1286.75947207911;1343.79331963791	43	Once
HNRPK	MPPGRGGRPMPPSR	MPPGR(me)GGR(d)PMPPSR	Methyl (KR),DMA	ADMA,ADMA,ADMA,ADMA	R8 ADMA-y12*;R8 ADMA-y13*;R8 ADMA-b8*;R8 ADMA-b9*	4	y12*,y13*,b8*,b9*	1306.7166,1403.7685,851.4686,948.5193	1261.6588,1358.706,806.4231,903.4739	45.058,45.062,45.046,45.045	20191126-SCX-E2-32NCE01-04	32	1	8597	14	2	P61978-2	4	384.458	1533.8	-0.47949	-0.00018435	36.637	0.00626	72.583	0.82162	8590	5.70904e+06	y1;y3;y4;y5;y6;y12;y13;y6-H2O;y1-NH3;y12-NH3;y13-NH3;y11*;y12*;y13*;y12-NH3;y13-NH3;a2;b2;b5;b8;b9;b8-NH3;b8*;b9*;b8(2+)	-9.42532572310029E-05;-0.000414158448165836;-0.00105407918113087;0.00366581285584289;0.000343999876463386;-0.000548283180478393;0.000386386391028282;-0.0033378442421963;0.000153512591680283;-0.00237786606703594;-0.0104615399454815;0.00142224787100531;-0.000535144541572663;0.00500813717712845;-0.00361944290943939;0.00221425427002941;0.000238465251783282;0.000552818048078052;-0.00439554902243344;-0.00177533574299105;0.000358330364747417;0.00378082192617057;-0.0140855326829978;-0.012177450578065;-0.000782628316358114	-0.53822390625218;-1.15298901265082;-2.3102722410695;6.24187724729942;0.502667014908994;-0.419588430209259;0.275249374542918;-5.00920186295464;0.971031736855085;-1.84374736590635;-7.54391139131684;1.22122868506176;-0.424159490920348;3.68596091583434;-2.90803490347985;1.65035670279193;1.18577266039433;2.41299919417039;-7.9443005990264;-2.08502778092552;0.377778692242363;4.53098806829758;-17.4666783278888;-13.478474565104;-1.8361305124364	175.119046434257;359.204158601348;456.257562374081;587.293327088244;684.349412753224;1306.71663230788;1403.76846149031;666.342529911042;158.092249566908;1289.69191278927;1386.75276031515;1164.60404869493;1261.65876993934;1358.70599050962;1244.63530513621;1341.68223529103;201.105371837448;229.099972106752;553.295909141723;851.468627532143;948.519257718035;834.436522272974;806.423088499183;903.473944269078;426.237846959816	25	Once
THOC4	NRPAIARGAAGGGGR	NRPAIAR(d)GAAGGGGR	DMA	ADMA,ADMA,ADMA,ADMA	R7 ADMA-y10*;R7 ADMA-y11*;R7 ADMA-y12*;R7 ADMA-y13*	4	y10*,y11*,y12*,y13*	857.4674,970.5545,1041.5888,1138.6451	812.4047,925.489,996.5307,1093.5764	45.063,45.065,45.058,45.069	20191126-SCX-E2-32NCE01-04	32	1	4423	15	2	Q86V81	3	470.268	1407.78	0.17024	8.0058e-05	19.499	0.034222	97.904	0.99986	4422	726671	y1;y5;y6;y7;y8;y10;y11;y12;y13;y1-NH3;y5-NH3;y13-NH3;y9*;y10*;y11*;y12*;y13*;b2;b5;b6;b13;b2-NH3;b11(2+);b12(2+);b14(2+)	-2.42782088264448E-05;0.00159017361153246;0.00198171953741166;-0.000747376562344471;0.00157230153445198;0.00260817067226071;-0.000406411171297805;0.00235902084818918;-0.00109248385820138;-2.81234777048667E-05;0.000577469575262057;-0.000256181890790685;0.00712985866721283;0.0074624454611012;0.00724675941103214;0.00268667772229492;0.00966967902672877;-8.1392460515417E-05;0.00363813921774181;-0.0061316331746184;-0.00491759172405182;0.000212024750766204;-2.02312589863141E-05;-0.000981620238007963;-0.00600824682157963	-0.138638366425697;3.94385149937877;4.17872763097529;-1.37062951346818;2.61050031203483;3.04171403622358;-0.41874121848025;2.26482922331375;-0.959459535769596;-0.177892625794074;1.49534684269665;-0.228403935834415;9.61716628740188;9.18562553139834;7.83019514989009;2.69603115706534;8.84225246605391;-0.300173488374926;6.58699405634397;-9.83628969880946;-4.17573207561164;0.834333981438151;-0.0380065622908747;-1.75032617883193;-9.72447700084811	175.118976459209;403.203216901788;474.239939143663;545.279782027562;602.298926073066;857.467415148228;970.554493710471;1041.58884206625;1138.64505742296;158.092431202978;386.177680504325;1121.61767201949;741.367930442533;812.404711643539;925.488991309989;996.530665179478;1093.57644603017;271.151396334361;552.321618422882;623.368501983075;1177.65978156812;254.124553815649;532.309626729159;560.821319979938;617.847810330121	25	Once
SF3B2	NSVPVPRHWCFK	NSVPVPR(d)HWCFK	DMA	SDMA,SDMA,SDMA,SDMA	R7 SDMA-y6*;R7 SDMA-y7*;R7 SDMA-y8*;R7 SDMA-y9*	4	y6*,y7*,y8*,y9*	961.485,1058.5348,1157.6019,1254.6583	930.4399,1027.4941,1126.5705,1223.6186	31.045,31.041,31.031,31.04	20191126-SCX-E2-32NCE02-08	32	2	19030	12	1	Q13435	3	518.938	1553.79	-0.28855	-0.00014974	70.136	0.035828	95.651	1	19026	1.37594e+08	y1;y2;y3;y4;y5;y6;y7;y8;y9;y1-NH3;y6*;y7*;y8*;y9*;y7(2+);a2;b2;b3;b2-H2O;b3-H2O;b2-NH3;b3-NH3	-0.000145249969932593;-0.000377834048663317;-0.00039543928465946;0.00103744379202908;0.000785986079222312;-0.0024765136889755;0.00048587504261377;0.0018256518844737;-0.00184099305147356;-0.000265320700776783;0.000433995204389248;-0.00107530188120109;-0.00898332430142545;-0.00439865583780374;-0.000716750112019326;-0.000327414464749154;-0.00016782273564786;-7.9798517447216E-05;-0.000269366361379753;-0.000361834312059273;-0.00024851643993884;0.00120143932650763	-0.987336400396329;-1.28435651278802;-0.870604600491198;1.62027138059003;1.01111054457427;-2.575717503286;0.459007159410227;1.57709827223486;-1.46732626219311;-2.03957104842037;0.466440894035621;-1.04652847834993;-7.97404564294623;-3.59479308494836;-1.35294075224981;-1.88074498067261;-0.830466856719091;-0.264978665324673;-1.46337549201891;-1.27793227887105;-1.34292609593205;4.22859032022579	147.11294942057;294.181595920849;454.212261727485;640.290141797908;777.349305118021;961.484978774289;1058.53478023756;1157.60185437692;1254.65828487385;130.086520389801;930.439869099696;1027.49414224878;1126.5704641874;1223.61864337094;529.771988039712;174.087645116065;202.082400146436;301.150726038417;184.071937003761;283.140443387912;185.05593173864;284.122895699074	22	Once
TPR	QRGVSHAMGGRGGINRGNIN	QR(d)GVSHAMGGR(d)GGINR(me)GNIN	Methyl (KR),2 DMA	ADMA,ADMA,ADMA,ADMA	R11 ADMA-y12*;R11 ADMA-y13*;R11 ADMA-y14*	4	y12*,y13*,y14*,b18*	1226.6774,1357.7142,1428.7515,1875.9906	1181.6201,1312.6578,1383.7008,1830.9467	45.057,45.056,45.051,45.044	20191126-SCX-E2-32NCE02-08	32	2	9006	20	3	P12270	4	531.036	2120.11	-0.57832	-0.00030711	37.512	0.00045774	87.676	1	9001	5.94445e+06	y1;y2;y7;y8;y9;y12;y13;y14;y15;y1-NH3;y7-NH3;y8-NH3;y9-NH3;y12-NH3;y13-NH3;y14-NH3;y15-NH3;y10*;y11*;y12*;y13*;y14*;y12-NH3;y13-NH3;y14-NH3;y10(2+);b3;b4;b5;b6;b7;b8;b18;b5-H2O;b6-H2O;b3-NH3;b18*;b13(2+);b18(2+)	-7.43668104803419E-05;-0.00124336456940455;0.0108429356778288;0.00154955859500205;0.000110493426859648;-0.00612720100320985;-0.00251334781341939;-0.0026401023390008;-0.00729232517505807;-0.00108852223763733;0.00694411180654697;-0.00893148808677324;-0.00205442865217265;-0.00233871399018426;-0.00303295357707611;-0.000530719675452929;-0.0128679122074118;0.00829410647793338;0.00562827091289364;-0.00670232648371893;-0.00389948301381082;-0.00979281385889408;-0.00960492804460955;-0.0200290316990959;-0.00748971094617445;0.0106919167660635;-0.00167455752506385;-0.00329350095216796;-0.00214778049223696;-0.00184310973781976;-0.00144295928839711;-0.00805825631664447;-0.00750403274378186;-4.27705539323142E-05;0.00102037744716199;-0.000541505143075938;-0.0214896521854371;0.0101935437626253;0.012270557952661	-0.558893276355054;-5.05132801581619;13.3133285153383;1.77809156430149;0.119002614406973;-4.99495723605949;-1.8511611198158;-1.84783874203823;-4.65720724730083;-9.38095702251127;8.70822942514288;-10.4528255294177;-2.25396938596674;-1.93338546571222;-2.26223632958681;-0.375937589912577;-8.30834288761822;7.7692022994598;5.004747885867;-5.672150050346;-2.97067756851594;-7.07726263510629;-8.2474303038852;-15.4587060909495;-5.48025518800974;19.2021917356636;-4.52312456712267;-7.01802909149238;-3.86067648019937;-2.6581488879955;-1.88765828165157;-8.99896551970534;-4.00003750707614;-0.0794534409525039;1.51084772395709;-1.53316752387747;-11.7369073684658;15.5785757258747;13.0748869043897	133.06084296691;246.146075945069;814.442133335522;871.472890436205;928.495793224973;1226.6773695231;1357.71424027611;1428.75148081844;1565.81504490368;116.035308020838;797.419483057893;854.456822381387;911.471409045552;1209.64703193459;1340.68821078038;1411.72282233428;1548.79407138921;1067.56217153852;1124.58630109769;1181.62009541868;1312.65777718141;1383.70078430006;1164.59644891874;1295.6473576286;1366.67193209565;556.807103753984;370.221403415625;469.291436275252;556.322318964692;693.380926156338;764.417639793688;895.464739696917;1875.99059521494;538.309649268454;675.367497982853;353.193721261743;1830.94673160449;654.330918435287;938.482913266447	39	Once
SFPQ	RGGGGGRGGLHDFR	R(d)GGGGGR(d)GGLHDFR	2 DMA	ADMA,ADMA,ADMA,ADMA	R1 ADMA-b4*	4	b4*,b10*,b11*,b12*	356.2019,881.5069,1018.5638,1133.5926	311.1455,836.4462,973.5268,1088.5352	45.056,45.061,45.037,45.057	20191126-SCX-E2-32NCE01-04	32	1	5429	14	2	P23246	3	485.596	1453.77	-0.1733	-8.4155e-05	23.663	0.002346	80.535	1	5428	5.17327e+06	y1;y2;y3;y4;y5;y6;y7;y1-NH3;y2-NH3;y4-NH3;y12(2+);y13(2+);b4;b5;b10;b11;b12;b12-NH3;b1*;b2*;b3*;b4*;b6*;b7*;b8*;b9*;b10*;b11*;b12*;b1-NH3;b2-NH3;b3-NH3;b10-NH3;b11-NH3;b12-NH3;b7(2+);b8(2+);b9(2+)	-7.62911987806092E-05;1.99702732857077E-05;5.53727524561509E-05;0.000659764956139952;0.00348830292591629;0.00252654242046901;0.00118509348396856;-0.000112336904976473;0.000180843153827936;4.23990331910318E-05;-0.00386074112930146;-0.00181652799858512;0.00221041332594041;0.000867101190863195;-0.000539572585239512;0.00150852250681055;-0.000313659742687378;0.000109093512492109;0.00015644734696707;0.000183315315837262;0.000626383438969924;0.000756121729182269;0.000824966075754219;0.00321281058518252;-0.000278937673215296;-3.13022510454175E-05;0.00237328684215754;-0.0192938239117666;-0.00083019061480627;-0.000101304776336519;0.0006999690845646;-0.00107951289226094;0.00289145064493823;-0.0162991546047806;-0.00494632700701914;0.00292175021098728;0.00221041332599725;-0.00126091223290814	-0.435653392131061;0.0619834190441493;0.126649010137251;1.14887076396389;5.0749744059328;3.39417400136822;1.47878078654929;-0.710576997782504;0.592616256500183;0.0760866570512141;-6.3570471327431;-2.85696029870687;6.20550738823962;2.09837708745157;-0.612102475448698;1.48102896332433;-0.276695303891722;0.0977045253340526;1.11682944403497;0.930047768660077;2.46487185478895;2.43012286445028;1.94023686347693;5.27279468431495;-0.418609549585303;-0.0432731353012596;2.83734552324486;-19.8184832711666;-0.762667647982389;-0.823245335661225;3.88707478159218;-4.55299914139992;3.52865899481893;-17.0404620507269;-4.61620892717221;8.916190362796;6.2055073883992;-3.27751379808288	175.119028472199;322.187346126927;437.214253756448;574.272561226644;687.353796669074;744.37622215318;801.399027325716;158.092515416405;305.160636152546;557.246629491067;607.316738209479;635.825425858148;356.201868380574;413.224675416309;881.506948397785;1018.56381216509;1133.59257737934;1116.56560552459;140.081681945853;197.103118801484;254.124139456961;311.145473442271;425.188332045124;609.318355357115;666.343310828973;723.364526917151;836.446186308458;973.526765281612;1088.53524468031;123.055390596476;180.076053046215;237.099296251792;819.419119043155;956.497221510805;1071.51281171521;327.690425181889;356.201868380574;384.716071567933	38	Once
DYN2	RPPAAPSRPTIIRPAEPSLLD	RPPAAPSR(me)PTIIR(d)PAEPSLLD	Methyl (KR),DMA	ADMA,ADMA,ADMA,ADMA	R13 ADMA-b15*;R13 ADMA-b16*;R13 ADMA-b17*;R13 ADMA-b19*	4	b15*,b16*,b17*,b19*	1623.9918,1753.0265,1850.0551,2050.2071	1578.9264,1707.9728,1805.0359,2005.1717	45.065,45.054,45.019,45.035	20191126-SCX-E2-32NCE01-04	32	1	24540	21	3	P50570-3	3	766.109	2295.31	0.18631	0.00014274	89.259	0.0006867	84.576	0.99621	24535	4.28448e+06	y1;y2;y5;y13;y17;y18;y19;y20;y1-H2O;y2-H2O;y5-H2O;y13-NH3;y20-NH3;y16(2+);b4;b5;b7;b8;b10;b12;b13;b15;b16;b17;b19;b20;b7-H2O;b12-H2O;b5-NH3;b12-NH3;b13-NH3;b16-NH3;b17-NH3;b19-NH3;b15*;b16*;b17*;b18*;b19*;b15-NH3;b16-NH3;b18-NH3;b13(2+);b17(2+)	-0.000442061390089066;0.000552155508501073;-0.000846333828235402;-0.000405405882929699;0.010822489739212;-0.00743896646963549;-0.00354094235422053;-0.00270350428945676;-0.00103792191411856;0.00187697587438151;-0.00229077255221455;-0.0172576819329606;-0.0122865233320226;-0.00442105046965935;-0.00349406735369939;-0.00311243799188787;-0.00459013029751532;-0.00241007439922214;-0.00867180008685864;-0.00779213583905403;-0.00155707719409293;-0.0112218989693247;-0.00332578712141185;0.0208135249094994;-0.0150884122758725;-0.0049833818152365;-0.00336175460495269;0.00763827725768351;0.000218494345176623;-0.0171671349546614;-0.000419359960915244;-0.00251016584411445;0.0267780672857043;-0.00536266663311835;-0.0037045641779514;-0.00751731550212753;-0.0177889381507157;-0.0220547283470296;-0.0375866238018716;-0.00970685461038556;-0.0155503530108945;-0.0354590008605555;0.00308078097464204;0.00848475634757051	-3.2978525417745;2.23428687615439;-1.55490737038074;-0.279622746226081;5.77181290405218;-3.82247136115303;-1.73306874403983;-1.26319275228164;-8.94488397054273;8.19223687656741;-4.35268584068839;-12.0445411620962;-5.78679998726932;-4.89853836620237;-8.27478964210826;-6.30953409167655;-6.77632505800525;-2.84377209130623;-8.29362084368321;-6.12701981363665;-1.06950030849517;-6.91007129930803;-1.89716879383054;11.2502189393473;-7.3594576507246;-2.30362199624086;-5.09846727130169;6.09239305686183;0.458769819607465;-13.6817296013792;-0.291452007451007;-1.44594880870772;14.6086946800135;-2.63758784325329;-2.34625512196632;-4.40130863323741;-9.85517164786768;-11.6563886809811;-18.7448401628829;-6.21475009202797;-9.196199452501;-18.9108720510235;4.229251603381;9.16742605959561	134.04522624629;247.128296009791;544.298550741428;1449.83156199288;1875.05900123926;1946.11437648327;2043.16324231115;2140.21516872509;116.035257420514;229.116406503126;526.289430493852;1432.82186516743;2123.19820264263;902.52441425437;422.254523053854;493.291255212292;677.377525166498;847.492106202899;1045.59881025469;1271.76605855124;1455.89223464909;1623.99177711067;1753.02647409502;1850.05509863499;2050.20709296248;2163.28105191242;659.365732104505;1253.74006345184;476.261375178455;1254.74888444885;1438.86454783036;1735.99910937224;1833.02258499111;2033.17081811533;1578.92641054598;1707.9728163935;1805.03585186815;1892.07214606825;2005.1717419441;1561.90586373491;1690.95430032951;1875.05900123926;728.445896238275;925.533109556903	44	Once
YBOX3	RPQYRPQYR	R(d)PQYR(d)PQYR	2 DMA	ADMA,ADMA,ADMA,ADMA	R5 ADMA-y5*;R5 ADMA-y6*;R1 ADMA-b2*;R1 ADMA-b4*	4	y5*,y6*,b2*,b4*	747.4272,910.4933,282.1926,573.3142	702.358,865.4319,237.135,528.2637	45.069,45.061,45.058,45.051	20191126-SCX-E2-32NCE02-08	32	2	6268	9	2	P16989	4	330.689	1318.73	-0.97241	-0.00032156	26.834	0.0059311	74.611	1	6259	997902	y1;y2;y3;y4;y5;y6;y1-NH3;y3-NH3;y4-NH3;y5*;y6*;y5-NH3;y6-NH3;b2;b3;b4;b4-NH3;b1*;b2*;b4*;b2-NH3;b8(2+)	-0.000261752076681887;-0.000772342808090798;0.000356250907714184;0.00121876570312907;-0.00117184617249677;-0.00394378965415854;-0.000360956002054991;-0.000351844204942608;0.00565062407360983;0.0101896953084406;-0.000425015798555251;0.00203241365727536;0.0136743051275516;-0.000129059786331709;-0.00184225431945606;0.000179140811951584;0.00566130284153132;-0.000230799437389351;-0.000350946654634754;-0.0072125210770082;0.00069584421635227;0.000179140811837897	-1.49470792383706;-2.28380103940027;0.764092579262075;2.16364661755113;-1.56783987059037;-4.33148671170286;-2.28319116473878;-0.783242924841758;10.3441755949511;14.5078370160691;-0.491102512061054;2.96555700251209;16.1179225937095;-0.45734649042537;-4.49053364059127;0.312465343969918;10.1770349288334;-1.64760157184687;-1.47994485802698;-13.6532583874347;3.16138553880999;0.31246534377162	175.119213933077;338.183053062108;466.240501979792;563.292403316997;747.427205085372;910.493305567154;158.092764035502;449.214660973405;546.261422357126;702.357994313992;865.431937563398;685.339602494143;848.391289140972;282.192580534886;410.252871240819;573.314178383988;556.282147120458;140.082069192637;237.134953191855;528.263720815977;220.107357299484;573.314178383988	22	Once
CTF8A	SGFLGTNPAPRSGVFPGPGLGPNPRPSGLGPGPNLDAR	SGFLGTNPAPR(d)SGVFPGPGLGPNPR(d)PSGLGPGPNLDAR	DMA,DMA	ADMA,ADMA,ADMA,ADMA	R25 ADMA-y15*;R25 ADMA-y18*;R25 ADMA-y21*;R25 ADMA-y23*	4	y15*,y18*,y21*,y23*	1531.8348,1799.9571,2067.1023,2221.184	1486.7835,1754.8923,2022.0405,2176.1303	45.051,45.065,45.062,45.054	20191126-SCX-E2-32NCE01-04	32	1	31053	38	2	P0CG12	3	1246.33	3735.96	1.033	0.0012875	115.77	5.4417e-13	156.45	0.99405	31047	2.91916e+06	y1;y2;y3;y6;y7;y8;y9;y11;y12;y13;y15;y18;y21;y23;y24;y26;y37;y13-H2O;y24-H2O;y37-H2O;y1-NH3;y2-NH3;y8-NH3;y9-NH3;y11-NH3;y13-NH3;y18-NH3;y14*;y15*;y18*;y21*;y23*;y29*;y30*;y31*;y32*;y34*;y29-H2O;y30-H2O;y31-H2O;y15-NH3;y22(2+);y26(2+);y27(2+);b2;b3;b4;b5;b6;b7;b9;b14;b15;b17;b20;b21;b23;b32;b34;b36;b6-H2O;b7-H2O;b9-H2O;b21-H2O;b36-H2O;b9-NH3;b21-NH3;b14(2+);b28(2+)	-0.000137813791951658;-7.54288428765904E-05;-0.000490998322788982;0.00110763823090565;-0.0039608772651718;-0.00376265838633572;-0.000438520921306917;0.00291218339089028;0.00522739226266822;-0.00021906666461291;-0.000824648253001214;-0.00600352096626011;0.00708661793305509;-0.000417784538512933;-0.00164439233185476;-0.00154345606324569;0.060760809313706;0.00287827110696526;0.0191632419955567;0.0367817619217021;-0.000138094967638835;-0.00256654843073534;-0.00513234726429346;-0.0029550147730788;0.0123227401090844;0.0152564336744945;0.00811177323384982;0.0149167896811377;-0.00738768887435981;0.000921736365171455;0.0110380399726182;-0.00453655975843503;0.000739678679565259;0.00208502315672376;-0.00768219318388219;0.0371190412170108;0.0308463856144954;0.0373884668338178;0.0254329525223511;0.0196141446390357;0.0244777904460989;0.0127710839053634;-0.0138780652171135;-0.00862744534106241;-0.000216163915098377;-0.000304968854948129;-0.00381335555636042;-0.00198119123149354;0.0037529708506554;-0.00367870142838456;-0.00169802485538639;0.00490090606399463;-0.00230752461493466;0.00746284389742868;0.0286927230924903;0.0182490616753057;0.0205207468093249;-0.0177340881041346;0.0315169274258551;0.0360601933202815;-0.00408391511371065;-0.00113676285423026;-0.00781167473724054;-0.0136177943461462;0.0632740014434603;-0.0130918417904695;0.0097652168658442;0.00311901093073175;0.0111799097694529	-0.786971837026769;-0.30642681693138;-1.35941515265834;1.61613685296076;-5.33531826676905;-4.48233942193145;-0.489170138410993;2.73044223139161;4.53140952043458;-0.175162388133406;-0.53834020897739;-3.33536890180088;3.42828601032814;-0.188090914809578;-0.694348052173178;-0.611428709236184;16.6473706185056;2.33505484620656;8.1537997100705;10.1274503352988;-0.873507166201071;-11.2011744164115;-6.24057644294782;-3.36012921760067;11.7412532341924;12.3673374465181;4.54972147346217;10.7337549799208;-4.96890699214332;0.525238128284387;5.45886193613721;-2.08469122154082;0.259764193745082;0.714407135276254;-2.5474851318847;11.860645870048;9.38243904206625;13.2140249868122;8.76846460800449;6.54336803827087;16.6546729534135;12.0192068264795;-10.9908861117707;-6.60499952072251;-1.49015888352083;-1.04395094645701;-9.41064909199722;-4.28609685969233;6.66272535942108;-5.43118847176637;-2.00850594759057;3.57804183349173;-1.52131808400575;4.46647551043438;14.8053685745636;9.14727818591311;9.30173711197921;-5.80944702369055;9.65688079804674;10.3271599962377;-7.48963057851759;-1.72415510462281;-9.44108929516752;-6.88794416840968;18.2149271785885;-15.8037353294789;4.93689363335662;4.55089790989022;8.19216041745046	175.119089994792;246.156141397643;361.183499999123;685.361656642169;742.388188881265;839.440754514386;896.458894100521;1066.56107110021;1153.59078430124;1250.64899461216;1531.83477520225;1799.95710909777;2067.10231051487;2221.18404249294;2368.25368301693;2524.34345972046;3649.87424777839;1232.63533258809;2350.2223106963;3631.88766213948;158.092541174468;229.132083415731;822.415575101764;879.434861492873;1049.52511144199;1233.60697001033;1782.91644470207;1389.70842068242;1486.78348901297;1754.89233461054;2022.04050986293;2176.13031203826;2847.50053077422;2918.53629921754;3015.59883028588;3129.59695649868;3287.67237135198;2829.45331729977;2900.50238660188;2997.56096926176;1469.72507443215;1062.55629757759;1262.68847443072;1306.19923801579;145.060984764015;292.129487485155;405.217059852256;462.236691411531;563.278635723549;677.328994843028;845.416891806255;1369.71737393354;1516.79299628041;1670.8574534875;1937.99451516431;1995.02642254932;2206.11984216339;3052.6292832719;3263.67572355557;3491.78218730208;545.275907923214;659.315888218154;827.412440769837;1977.04772471905;3473.74440880766;828.401736521691;1978.00835729263;685.361656642169;1364.70835527563	69	Once
ROA1	SGSGNFGGGRGGGFGGNDNFGRGGNFSGRGGFGGSR	SGSGNFGGGR(d)GGGFGGNDNFGR(d)GGNFSGR(d)GGFGGSR	2 DMA,DMA	ADMA,ADMA,ADMA,ADMA	R29 ADMA-y14*;R10 ADMA-b10*;R10 ADMA-b18*	4	y14*,y18*,b10*,b18*	1340.6469,1842.9015,905.4262,1566.6659	1295.5842,1797.8508,860.3736,1521.6097	45.063,45.051,45.053,45.056	20191126-SCX-E2-32NCE01-04	32	1	22164	36	3	P09651-2	3	1136.86	3407.56	0.12986	0.00014764	80.51	2.149e-11	134.64	0.99999	22154	7.07639e+07	y1;y4;y5;y6;y7;y14;y18;y7-H2O;y1-NH3;y4-NH3;y7-NH3;y14-NH3;y18-NH3;y8*;y9*;y10*;y13*;y14*;y16*;y18*;y23*;y24*;y25*;y26*;y30*;y31*;y9-NH3;y10-NH3;y13-NH3;y14-NH3;y16-NH3;y18-NH3;y30-NH3;y16(2+);y24(2+);y26(2+);a2;b2;b3;b4;b5;b6;b7;b10;b12;b15;b18;b2-H2O;b3-H2O;b4-H2O;b5-H2O;b6-H2O;b7-H2O;b18-H2O;b5-NH3;b6-NH3;b7-NH3;b10*;b18*;b26*;b29*;b30*;b31*;b34*;b35*;b31-NH3;b34-NH3;b35-NH3;b23(2+)	2.1235399174202E-05;-0.00367838027972311;-0.00111386323374063;-0.000259425553167603;0.000611158479728147;-0.0015157242744408;0.00909584354576509;-0.00655600163293002;1.1677172835789E-05;-0.000398689083283443;-0.00285217182545239;0.00374718791363193;0.00284470992392016;0.00265521867197549;0.00349551099054679;0.00237996851899425;-0.0010420269734368;0.00333060343723446;0.00175154570433733;0.00195259695851746;0.00726012951145094;-0.005973011946935;0.0150590627085876;-0.000426179032274376;0.0149772119871159;0.0215836759502963;0.0108122049167605;-0.00332520305482831;-0.00998057718629752;-0.00817437918385622;0.0152589306271693;-0.00933945958877302;0.0238171558539761;0.0155385985088969;0.00597922395172645;0.0106544421782928;-0.000263854100410299;8.46158083902537E-05;0.000128469979784995;0.00119402658782519;0.000698800603686323;0.00152382357248371;0.00389915344555902;-0.00377091485825076;0.00655746147072023;-0.00804324122441358;0.00206734392850194;-0.000111650623409787;0.000286715874977972;0.000300735766302296;0.000219178116878993;0.00125717272078418;0.0087999224278974;0.00547086065057556;0.000515026048844902;0.00133246101358964;0.00400054133092453;-0.00901035641550152;0.000424246944476181;-0.0305483979996097;0.00153622060815906;0.0236973323967504;0.00849123540956498;0.0488487843176699;0.0394825363500786;-0.0057690363405527;0.00581633072170007;-0.0139184075628691;-0.000933881948640192	0.121262727333566;-9.77778808934804;-2.1286853953408;-0.447066493309069;0.958973845558451;-1.13059168104068;4.93561014462948;-10.586127076609;0.073862965397695;-1.11003583929421;-4.5981890225277;2.83102530505596;1.55799285050475;3.42001133222581;4.19428882144753;2.58571116881009;-0.841316494590193;2.57073475434103;1.13978034754022;1.08607283736064;3.17309644323692;-2.54705989892408;6.26922349692405;-0.173306997346114;5.32186237125095;7.28847791800758;13.244344507043;-3.68072388171296;-8.17042359665503;-6.39338035009817;10.0407542611535;-5.24442553797098;8.51450527997547;19.6346210205866;5.00121481172472;8.50605777413934;-2.25388955657286;0.583313176707595;0.553528814990737;4.12996410513407;1.73332346643023;2.76945999394534;6.4210742246133;-4.16479549736701;6.43229685723691;-6.28091302428373;1.31958184294107;-0.878790602870815;1.33928096628571;1.10930283981398;0.569077406468389;2.36215740265507;14.9346719609388;3.53265985507137;1.33381473436627;2.49899983115823;6.77809112634117;-10.4726095457536;0.278814557377887;-12.7334854314236;0.563293017100789;8.51132069751536;2.98855625554832;15.7458834349914;12.3794451298337;-2.04268796246993;1.88515221303638;-4.3873581165543;-0.878136181490387	175.118930945601;376.19758641838;523.263435817534;580.284045103453;637.30463824302;1340.64693722637;1842.90154190205;619.301240716833;158.092391402327;359.167757625683;620.281552471826;1323.61512521269;1825.88124393418;776.377156109428;833.39777954071;920.430923493081;1238.56715057557;1295.58424166876;1536.7396956066;1797.85083591874;2288.02674022879;2345.06143709385;2402.06186874279;2459.09881770813;2814.28021664441;2961.34202409665;816.363913745283;903.410079563155;1221.54954002429;1278.56919754988;1519.69963912017;1780.83557887379;2797.24482759905;791.387747825891;1195.55431566525;1252.57110417062;117.0661178321;145.060683984292;232.09266854002;289.113066707012;403.156489380196;550.224078273427;607.243166667154;905.426175339158;1019.45877441003;1280.58471647612;1566.66594009377;127.050315564423;214.081945607825;271.103395311534;385.146404316383;532.213780237979;589.227701211872;1548.65197189075;386.130124053251;533.197720534486;590.216516177769;860.373565550816;1521.60973396086;2399.0601916599;2727.21401033129;2784.2133129431;2841.24998276369;3102.32096657818;3189.36236123605;2824.23769393394;3085.33744993028;3172.38921307846;1063.48191581765	69	Once
ROA1	SGSGNFGGGRGGGFGGNDNFGRGGNFSGRGGFGGSR	SGSGNFGGGR(d)GGGFGGNDNFGR(d)GGNFSGR(d)GGFGGSR	2 DMA,DMA	ADMA,ADMA,ADMA,ADMA	R29 ADMA-y14*;R10 ADMA-b18*	4	y14*,y18*,b18*,b35*	1340.6504,1842.9078,1566.6675,3234.4393	1295.5864,1797.8529,1521.6342,3189.3485	45.064,45.055,45.033,45.091	20191126-SCX-E2-32NCE02-08	32	2	22209	36	3	P09651-2	3	1136.86	3407.56	-0.2685	-0.00030525	79.588	1.3004e-08	124.83	0.99613	22207	5.41794e+07	y1;y4;y5;y6;y7;y14;y18;y7-H2O;y1-NH3;y4-NH3;y7-NH3;y14-NH3;y18-NH3;y8*;y9*;y14*;y15*;y16*;y17*;y18*;y19*;y22*;y25*;y28*;y30*;y33*;y16-H2O;y18-H2O;y33-H2O;y9-NH3;y14-NH3;y15-NH3;y28-NH3;y30-NH3;y13(2+);y24(2+);y26(2+);a2;b2;b3;b4;b5;b6;b8;b10;b11;b12;b14;b15;b18;b35;b2-H2O;b3-H2O;b4-H2O;b5-H2O;b6-H2O;b18-H2O;b5-NH3;b6-NH3;b12-NH3;b18*;b32*;b35*;b35-H2O;b17(2+)	-0.000257945631432221;-0.00534292273778192;-0.00169920892642494;-0.000946794494666392;-0.00100204478792421;-0.00494777678727587;0.00284785023313816;-0.00582468663844793;-0.000168941589606675;-0.00360340193009279;-0.00123918810061241;0.00421212146579819;-0.00287677881374293;0.00020876189239516;-0.000435680261944071;0.00113043316605399;-0.00240382922993376;-0.00192148960286431;0.0053423068675329;-0.000160385933440921;-0.00479331036854092;-0.00211715192108386;0.00159777348471835;0.046330076162576;0.0286257522925553;0.0465227373624657;0.0141915229628466;0.0109061505017962;0.0370954156910557;0.00261064101368902;-0.00681359468399023;0.00617211155918085;0.0255698434584701;0.0026382900337012;-0.00712970485733422;0.00416806482007814;0.0103218300434946;-0.00043504781946524;-0.000140873404404829;0.000262117190288791;0.000557420731695402;0.000611161557515061;-3.89422697253394E-05;-0.000264576603512978;-0.0042989524973791;-0.00028786838618089;0.0029232160503625;0.00107569337160385;-0.0159329864916344;0.000482839234791754;0.0204204954688976;-0.000195899111858466;-0.000108276191099321;8.16939665355676E-05;-0.000552292315319391;0.00217872484938653;0.00504425977987921;0.000117667361394069;0.000744045456826825;-0.00960510669608539;-0.023995603819003;0.0014482564570244;0.0533619380485106;0.000166204248216673;0.00343966567163534	-1.47297164740349;-14.2023747366209;-3.24732612543773;-1.63160331762034;-1.57231281766057;-3.69057951323819;1.54530261836912;-9.40526699077609;-1.06862446126905;-10.032553596848;-1.99778845279935;3.18228680310167;-1.57555142690698;0.268891521241836;-0.522773419269107;0.872526239506941;-1.62451365920623;-1.25036466209868;3.17275955017744;-0.0892097062437202;-2.50580226158532;-0.988876159845764;0.665163770986754;17.157978781979;10.1716563089614;14.8521939986743;9.34441759116674;6.1276315308459;11.9110101063814;3.1978566694433;-5.32908343856652;4.21970691795832;9.52960720527498;0.943167374001524;-11.0998791379406;3.48629790484977;8.24051207011902;-3.71625190381911;-0.971132780816871;1.12936501990401;1.92803289954119;1.51594093300849;-0.0707750908368883;-0.39829750524885;-4.74798510066703;-0.299101391370512;2.86740935766123;0.879154703394526;-12.44188543197;0.308195087477482;6.31345768104986;-1.54190079013476;-0.505768905533801;0.301338537040287;-1.43397732098416;4.09370952585827;3.25719301813131;0.304734681329522;1.39543851572218;-9.58164710746868;-15.7696275145344;0.484638131377598;16.7312974271847;0.0524073639298441;4.73573935854282	175.119210126631;376.199250960838;523.264021163226;580.284732472395;637.306251446288;1340.65036927889;1842.90778989537;619.300509401839;158.09257202109;359.17096233853;620.279939488101;1323.61466027913;1825.88696542291;776.379602566208;833.401710731962;1295.58644183903;1479.72238725793;1536.7433686419;1683.80451876163;1797.85294890163;1912.88452485807;2140.96770359402;2402.07533003201;2700.20593633304;2814.26656810411;3132.38147620604;1518.71669094304;1779.8313176789;3114.38033884141;816.372115309186;1278.56783676538;1462.68726221564;2683.20014746424;2797.26600646487;642.322746827407;1195.55612682438;1252.57143678276;117.066289025819;145.060909473504;232.09253489281;289.113703312868;403.156577019242;550.22564103927;664.268794120804;905.426703376797;962.444156016286;1019.46240865545;1223.55413381793;1280.59260622139;1566.66752459847;3234.43927250683;127.050399812912;214.082340599891;271.103614353333;385.147175786815;532.212858685851;1548.65239849162;386.130521411939;533.198308950043;1002.4483878767;1521.63415381162;2988.32543965884;3189.34848183435;3171.39111288185;726.320730770478	65	Once
CNBP	SRGRGFQFVSSSLPDICYR	SR(d)GR(d)GFQFVSSSLPDICYR	DMA,DMA	SDMA,SDMA,SDMA,SDMA		4	b6*,b7*,b8*,b9*	717.4161,845.4743,992.544,1091.6115	686.3767,814.4323,961.5012,1060.5693	31.039,31.042,31.043,31.042	20191126-SCX-E2-32NCE01-04	32	1	27466	19	2	P62633-2	4	572.796	2287.15	-0.057879	-3.3153e-05	100.4	0.0010175	84.318	0.75157	27461	7.66375e+06	y1;y2;y3;y4;y5;y6;y1-NH3;y2-NH3;y3-NH3;y4-NH3;y5-NH3;y6-NH3;b4;b5;b6;b7;b8;b9;b10;b11;b12;b15;b10-H2O;b11-H2O;b12-H2O;b2*;b6*;b7*;b8*;b9*;b2-NH3;b9-NH3	-9.61740660727628E-05;-0.00105710072892862;0.000310990991806648;0.000838302190800277;0.00115362867757085;0.000919781045240597;-0.000139159361026486;0.000177569685888557;-0.000531874221451289;0.00382380040980479;-0.00265213827219668;0.00361031361592268;0.00164371401513108;-0.000609576043302695;-0.000603016212494367;-0.000246283981368833;-0.00152128624040415;-0.000647641418936473;-0.00130391459629209;-0.00153955400469385;-7.15435467100178E-05;-0.00317069320362862;0.0021781330358408;8.53903654842725E-05;-0.000452196402875416;-0.00323268530354426;-0.00340572443712972;-0.000494237787279417;-0.000894340543254657;-0.00057591246991251;0.000380342375365217;-0.0139564241364951	-0.549192489201764;-3.12582144272044;0.624213399289146;1.37135197807733;1.58831404669795;1.11708537897006;-0.880239883904399;0.552908656413751;-1.10533808905875;6.43448627454458;-3.73909224092025;4.47737224031013;3.20209883855972;-1.0687797663625;-0.840539035005819;-0.291296830190764;-1.53271418608836;-0.593289284840017;-1.10628346485706;-1.21638826418636;-0.0528891660114939;-1.88970887641559;1.87668140280194;0.0684401780264817;-0.338800832574806;-13.4062474281995;-4.96188836337684;-0.606849411934945;-0.930150253548228;-0.543022032331308;1.69717975922602;-13.3739090562627	175.119048355066;338.183337820029;498.212617929708;611.296154598909;726.322782304422;823.375780004055;158.092542238861;321.155554048114;481.186911693421;594.26661999919;709.300038969872;806.346540369984;513.323947199085;570.347664212743;717.416071569113;845.474292348281;992.543981266741;1091.61152153812;1178.6442062212;1265.6764702705;1352.70703066995;1677.873900684;1160.63015948726;1247.66428063983;1334.6968466365;241.132749552604;686.376675111637;814.432341136387;961.501155155343;1060.56925064347;224.102587423425;1043.55608205364	32	Once
CNBP	SRGRGFQFVSSSLPDICYR	SR(d)GR(me)GFQFVSSSLPDICYR	Methyl (KR),DMA	ADMA,ADMA,ADMA,ADMA	R2 ADMA-b2*;R2 ADMA-b4*;R2 ADMA-b12*;R2 ADMA-b15*	4	b2*,b4*,b12*,b15*	272.1716,499.3074,1338.7049,1663.8531	227.1143,454.2531,1293.6551,1618.7958	45.057,45.054,45.05,45.057	20191126-SCX-E2-32NCE01-04	32	1	27503	19	2	P62633-2	2	1137.58	2273.14	-0.16061	-0.0001827	100.56	2.0922e-08	179.75	0.95761	27494	2.50298e+06	y1;y2;y3;y4;y6;y7;y8;y9;y10;y11;y12;y13;y14;y15;y6-H2O;y10-H2O;y12-H2O;y15-H2O;y1-NH3;y2-NH3;y3-NH3;y4-NH3;y6-NH3;y7-NH3;y13-NH3;b2;b3;b4;b12;b15;b12-H2O;b2-NH3;b15-NH3;b2*;b4*;b7*;b8*;b9*;b11*;b12*;b13*;b15*;b16*;b9-H2O;b11-H2O;b12-H2O;b15-H2O;b7-NH3;b8-NH3	4.9490122393081E-05;0.000891123895712553;0.000613111461177596;0.000139419160973375;0.00246611031684552;0.000893012025017015;-0.00312311758682426;-0.0196759428897622;-0.00131806609806517;-0.00298348740352594;-0.00073626964513096;-0.0107619113932742;-0.00765654235692637;-0.00295106710154869;-0.00298692752562602;-0.0161772413337076;-0.021688178531349;-0.0163279531484477;-3.6726814926169E-05;0.000160247990208973;0.00102597477621202;-0.00245198593472651;0.00200937374540899;0.000950201099385595;-0.00138421452561488;0.000110728529193693;0.00236861320234993;0.00255619102074434;-0.0135831570655682;0.00196966152361711;0.0217869235543731;-0.000416950109837444;0.0062576479249401;-0.000462992417084251;-0.00100505341356438;0.00591508422530751;-0.0137705994926591;-0.00590799016595156;-0.0231739676214602;-0.0216720194375739;-0.0139431043878631;0.0014466958509729;0.031630081932235;0.0177774665885408;0.000610764218663462;0.000443630079871582;0.00475678255520506;-0.00268184382650816;-0.0033415191610402	0.282608682630005;2.63504711710683;1.23062285239121;0.228071124821346;2.99512690097075;0.953604156362299;-3.05142164239145;-17.7173836359313;-1.10062803988853;-2.30095820587909;-0.509989952479899;-6.84703182477717;-4.45451255745867;-1.661781835433;-3.7087683696028;-13.7146118675621;-15.2122504788394;-9.28860408947156;-0.232312278633719;0.498973097447677;2.13218205420222;-4.12602686764869;2.49194317251716;1.03346391316467;-0.890326369821443;0.406833508843894;7.19525916936409;5.11947369353613;-10.1464909439828;1.18379531910921;16.4970096416124;-1.63416549678913;3.79983197146549;-2.03858742643455;-2.21254058789429;7.52177594679911;-14.7518524244041;-5.72178451552783;-19.2056150006734;-16.7525478034881;-9.91170291969083;0.893686445981096;18.2637572872867;17.5232215977555;0.513855986615047;0.347775377694538;2.97153692691314;-3.48573578836229;-3.64617234541407	175.118902690878;338.181389595404;498.212315809239;611.296853481939;823.374233674783;936.459870753475;1023.49591529299;1110.54449652819;1197.5581670613;1296.6282463988;1443.69441309725;1571.76301625039;1718.82832479756;1775.8450830459;805.369122026326;1179.56246155023;1425.70480031983;1757.84789524565;158.092439806315;321.15557136981;481.185353844424;594.272895785535;806.348141309855;919.433264462901;1554.72708945203;272.171605304471;329.190811143398;499.307384657879;1338.70489221927;1663.85311026508;1320.65895745235;255.14558388161;1646.82227317718;227.114329795517;454.253096672414;786.394631685975;933.482731285893;1032.54328259277;1206.62460539002;1293.65513185174;1406.73146691709;1618.79578400085;1731.84966459517;1014.50903244971;1188.59025597188;1275.62245151592;1600.78190922784;769.376679512526;916.445753104061	49	Once
PABP1	VANTSTQTMGPRPAAAAAAATPAVR	VANTSTQTMGPR(d)PAAAAAAATPAVR	DMA	ADMA,ADMA,ADMA,ADMA	R12 ADMA-y15*;R12 ADMA-y16*;R12 ADMA-y17*;R12 ADMA-y18*	4	y15*,y16*,y17*,y18*	1418.8227,1475.8446,1606.8842,1707.932	1373.7639,1430.783,1561.8279,1662.8664	45.059,45.062,45.056,45.066	20191126-SCX-E2-32NCE01-04	32	1	20320	25	1	P11940	3	803.76	2408.26	-0.060857	-4.8914e-05	74.915	2.7445e-13	183.49	1	20317	62668940	y1;y4;y5;y6;y7;y8;y9;y10;y12;y13;y15;y16;y17;y18;y19;y20;y22;y23;y20-H2O;y22-H2O;y1-NH3;y4-NH3;y5-NH3;y9-NH3;y10-NH3;y12-NH3;y16-NH3;y17-NH3;y18-NH3;y19-NH3;y23-NH3;y14*;y15*;y16*;y17*;y18*;y18-NH3;y14(2+);y21(2+);y24(2+);a2;b2;b3;b4;b5;b16;b4-H2O;b5-H2O;b20*	-0.000116524728724698;-0.000236826468494655;-0.000992516149608491;-0.000680418739193556;-0.000619183640196752;-0.00131817872829743;-8.72709463237697E-05;-6.09733574492566E-05;-0.00296847847675963;0.000642910905071403;-7.81298633683036E-05;-0.000465703426698383;0.000362000046607136;0.000292405749860336;0.00131065108621442;-0.00405217399907087;0.00150446559973716;-0.000995836037873232;0.0122394383317896;0.00893269273456099;-1.1706627986996E-05;0.000134499342038907;-0.00571697953103012;0.0134511343120494;0.0141555910545321;0.0162042803883651;-0.0109770547758217;0.000961565461921055;-0.0127927622668267;-0.00262799743313735;-0.01045642648387;0.000400008941596752;0.000932449624997389;0.00330511632182606;-0.00112955799841075;0.00799282376442534;-0.00671756833139625;0.0121831828635095;0.000174075424297371;-0.00707410854124646;-8.63896343332726E-05;-6.74254909256433E-05;-0.000173288978430719;-0.0011210003232236;0.00171965377916194;-0.0199741132551026;-0.00101040767384575;0.00157221912911609;-0.032659241149986	-0.66540285752951;-0.535470330058258;-1.82674178187642;-1.10751958250509;-0.903390500301652;-1.742614010851;-0.105466761236205;-0.0678604801080608;-2.85269421622243;0.565128415900901;-0.0550666840906467;-0.315550452125085;0.225280724468956;0.171204562730045;0.713866310035257;-2.09193851217142;0.707944918714988;-0.444736004820863;6.37797705385204;4.23933274843778;-0.0740492705031612;0.31628257466808;-10.8625025696873;16.5974584607341;16.0590768645862;15.8315740214149;-7.52456810731234;0.604812511007748;-7.56556986904212;-1.44477470931123;-4.70555526208458;0.313311892565108;0.678755382457541;2.31000535940137;-0.723228217628461;4.80665407691727;-4.08150775687749;18.4209518636992;0.171919765585808;-6.12153704030023;-0.603625322165095;-0.394041022727969;-0.60769907074998;-2.90260790067196;3.63383611664031;-12.6193161515942;-2.74422741686968;3.45373166005048;-17.9256892932322	175.119068705729;442.277480563468;543.32591472725;614.362716417639;685.39976897034;756.437581753228;827.473464633246;898.510552123457;1040.58768720418;1137.63683966679;1418.82273571606;1475.84458701323;1606.88424391595;1707.93199198435;1835.98955125041;1937.0425925496;2125.116742794;2239.16217054284;1919.01573625097;2107.09874988057;158.092414786128;425.250560136158;526.304090089131;810.433377126488;881.469786457545;1023.54196534381;1458.82854926308;1589.85709524904;1690.91852805087;1818.96694079743;2222.14508203178;1276.71164449536;1373.76387590667;1430.78296696358;1561.8278862441;1662.86644233644;1645.85460362703;661.376401917536;1012.53874855063;1155.60985658914;143.117975938134;171.112871596091;285.155904906778;386.204531092223;473.233718848021;1582.82057562836;368.193855813274;455.223301596371;1821.92386667755	49	Once
PABP1	VANTSTQTMGPRPAAAAAAATPAVR	VANTSTQTMGPR(d)PAAAAAAATPAVR	DMA	ADMA,ADMA,ADMA,ADMA	R12 ADMA-y15*;R12 ADMA-y17*;R12 ADMA-y21*;R12 ADMA-b18*	4	y15*,y17*,y21*,b18*	1418.8265,1606.8838,2024.0851,1724.8793	1373.7643,1561.8309,1978.9783,1679.8364	45.062,45.053,45.107,45.043	20191126-SCX-E2-32NCE02-08	32	2	20494	25	1	P11940	2	1205.14	2408.26	0.15704	0.00018926	74.42	2.9824e-28	251.1	1	20489	2.29233e+07	y1;y2;y4;y5;y6;y7;y8;y9;y10;y11;y12;y13;y15;y17;y21;y22;y5-H2O;y6-H2O;y8-H2O;y13-H2O;y1-NH3;y2-NH3;y4-NH3;y5-NH3;y13-NH3;y22-NH3;y14*;y15*;y16*;y17*;y18*;y19*;y20*;y21*;y19-NH3;a2;b2;b3;b4;b5;b6;b7;b8;b10;b12;b14;b15;b16;b17;b18;b19;b20;b21;b24;b4-H2O;b5-H2O;b6-H2O;b7-H2O;b8-H2O;b10-H2O;b16-H2O;b21-H2O;b6-NH3;b8-NH3;b15-NH3;b21-NH3;b18*	-0.000256628026107819;-0.000280071261954618;-0.000609255137021592;-0.00151658345703254;-0.000825549119554125;-0.00970286126994324;-0.00263465740374613;-0.00179677379367149;-0.0057683471824248;0.00189482418113585;-0.000546224488061853;-0.000751206195673149;-0.00382498512885832;0.00081448576747789;-0.0144930124481562;0.00339675401755812;-0.00331076741861125;0.0102953960309833;-0.00532606460501484;-0.00350421604707662;-0.000199353384317646;-0.000183327852880666;-0.000159740481535664;-0.00530696178793733;-0.0068056412610531;-0.021647390563885;-0.000163375851798264;0.000503459641777226;0.000970128155358907;-0.00412471046524843;-0.00177265964521212;-0.0179882438201275;-0.0139863316694573;0.0344458219296939;0.0120154654341604;-0.000125709280979436;-0.000188089030274341;-0.000689121421032723;-0.00195568566317661;0.000384467273704558;-0.0021747037762907;-0.00435243047513723;-0.00296808096868517;0.0074059262552737;-0.00201744825972128;-0.0111239930411102;0.00457692716258862;0.0148067807522239;0.00664782638909855;-0.00443105001568256;-0.00053131383924665;0.00441365565484375;-0.00251213222327351;-0.029556919638253;-0.00118436725438187;0.0024337786070987;-0.00133066422074535;-0.00402066088906849;0.00202720946094814;0.000735544756025774;-0.00883793351727036;-0.00311711141193882;-0.00778992690322866;-0.00711598807845348;-0.000310965302105615;0.003673400281059;-0.0193916539726615	-1.46544761053416;-1.02145835477409;-1.37753932940527;-2.79129331603535;-1.34374841193033;-14.1563115685736;-3.48297451374376;-2.17139299139382;-6.41985842933124;1.95434228770256;-0.524920452422513;-0.660320806179802;-2.69587942982733;0.506872850309197;-7.16027835079339;1.59838609040354;-6.30241017663538;17.2642716061982;-7.21267718316039;-3.12979709901125;-1.26099122444568;-0.712891350749172;-0.375638237741037;-10.083459395947;-6.07311576774865;-10.2686084738252;-0.127966076293367;0.366481819321328;0.678038944092834;-2.64094564551072;-1.0660202105701;-10.043962012882;-7.39237368685705;17.4058615937739;6.77349514622951;-0.878360985882952;-1.09920952109208;-2.41664353636608;-5.06384902042764;0.812423488976175;-3.78680040704177;-6.19698864147914;-3.69443523053034;7.46983882850057;-1.58524847230957;-7.72104082601665;3.02755097382966;9.35488605058463;4.01965262343397;-2.56890445498259;-0.295846176738425;2.36410633350449;-1.27649043908679;-13.2234804476131;-3.21669326119309;5.34635025220079;-2.39210263419074;-5.87528038908241;2.58119352369639;0.755613843803869;-5.64796770997984;-1.59852745438946;-13.9788715968916;-9.04916085656727;-0.208040110187046;1.88286178018035;-11.5437755137873	175.119208809026;274.187646168462;442.277852992137;543.326438794557;614.36286154802;685.40885264797;756.438898231904;827.475174136094;898.516259497282;969.545710113719;1040.58526495019;1137.6382337839;1418.82648257133;1606.88379143023;2024.08506179795;2125.11485050558;525.317668292219;596.341175916569;738.431024952805;1119.63042210745;158.092602432884;257.161000323553;425.250854375982;526.303680071388;1120.61773911746;2108.11334554866;1276.71220788015;1373.76430489666;1430.78530195174;1561.83088139657;1662.87620781984;1790.95100091542;1891.99467747737;1978.97827373367;1773.89444810467;143.118015257781;171.11299225963;285.156420739221;386.205365777563;473.235054034526;574.285291679676;702.346046917775;803.392341042369;991.443915364945;1272.63851374796;1440.73749793254;1511.75891080014;1582.78579473435;1653.83106747651;1724.87926014072;1795.91247419234;1866.94464301065;1967.99924727262;2235.18458361604;368.194029772854;455.222440036893;556.273882953821;684.335150461889;785.376781065639;973.440021060144;1564.79887476232;1949.98928756551;557.264357801303;786.369939847978;1494.7372495911;1950.96651263862;1679.83637151477	67	Once
RSMB	VPLAGAAGGPGIGRAAGRGIPAGVPMPQAPAGLAGPVR	VPLAGAAGGPGIGR(d)AAGR(d)GIPAGVPMPQAPAGLAGPVR	DMA,DMA	SDMA,SDMA,SDMA,SDMA		4	y30*,y32*,y35*,y36*	2804.5862,2932.6478,3131.7399,3244.8228	2773.5587,2901.6293,3100.6895,3213.7849	31.028,31.019,31.05,31.038	20191126-SCX-E2-32NCE02-08	32	2	31414	38	2	P14678	4	860.991	3439.94	-0.69419	-0.0005977	114.25	4.8663e-17	176.71	0.99986	31410	1.01121e+07	y1;y3;y4;y5;y6;y7;y8;y9;y10;y11;y12;y13;y14;y15;y18;y20;y23;y24;y30;y32;y33;y34;y35;y36;y1-NH3;y3-NH3;y7-NH3;y9-NH3;y10-NH3;y11-NH3;y12-NH3;y25*;y26*;y29*;y30*;y31*;y32*;y35*;y36*;y18(2+);a2;b2;b3;b4;b5;b6;b7;b8;b16;b23;b26;b29;b18*;b10(2+);b12(2+);b13(2+);b15(2+);b24(2+)	-0.000324854873099412;-0.00123441351877318;-0.000705346734207524;-0.001355566971597;-0.00794423979255043;-0.000548954702821902;-0.000170224806538499;-0.00159216818076402;-0.00173230003258595;0.000768154701745516;-0.00151953755357681;-0.000682174532585123;-0.00217275319710097;-0.00972063154495117;-0.00515493118746235;0.019536261260555;-0.00262973091457752;-0.00695337382376238;-0.00337843619490741;-0.00642038540036083;-0.00576640515600957;-0.00120421633437218;-0.00275163036940285;-0.00164605893769476;-9.00721533696469E-05;-0.00082903304348747;0.00210969184081478;-0.00264527050728702;-0.00673225846537662;-0.014287152215843;-0.00806049205743875;0.00572180955032309;-0.00244609193578071;-0.0149606945792584;-0.0180874013531138;-0.0110686705520493;-0.0301171042719943;0.00538487209814775;-0.00596780750720427;-0.0066194187028259;-0.000281160048132278;-0.000273777231541317;0.00259214637185323;0.00224586272634042;-0.00130340918525462;0.000811200628049846;-0.0033006675564593;-0.00544446511105434;0.0189404800680677;-0.00038370560241674;-0.00650236711271646;0.0134832931025812;0.00215418722609684;-0.000960351984019781;0.00769074955508131;-0.00604366786842547;0.000172229038980731;0.0018904034161551	-1.85504919046043;-3.32509692418624;-1.64699702920931;-2.71493450927553;-12.9725020140432;-0.820063907287621;-0.229896355255249;-1.90110608485586;-1.90670026401479;0.741040735629953;-1.34040089860742;-0.539403262529778;-1.59557360842235;-6.6542570589176;-3.05763557328294;10.5259939692852;-1.21285539342266;-3.10521590284865;-1.20461128358987;-2.18927937234071;-1.91977737998309;-0.393444592962572;-0.878626737545553;-0.507287773059357;-0.569743392453451;-2.34048367418646;3.2338608574981;-3.22409086686627;-7.55151127821325;-14.0128157252806;-7.21862639945808;2.39172719482017;-0.998664392559845;-5.50727282055547;-6.52136953909293;-3.91039902729591;-10.3793768511187;1.73666923727665;-1.8569405329827;-7.84785950558194;-1.66235260841208;-1.38882462390062;8.35610389616642;5.89082786659183;-2.97397049831286;1.5927524923761;-5.68738758072994;-8.54204943682423;14.0846995538079;-0.193678631708741;-2.81693407856039;5.17703714800111;1.39803442241504;-2.42375349202664;15.9801401321097;-11.8551250187127;0.270217355685329;1.81663242729459	175.119277035873;371.241364362719;428.262299019534;499.300063027572;612.390715680793;669.404784119303;740.441519177207;837.495704972581;908.532958892233;1036.5890359489;1133.64408749315;1264.68373473633;1361.737989167;1460.81395096154;1685.92072662459;1856.00156313614;2168.21471779621;2239.25615522692;2804.58621044899;2932.6478299096;3003.68428971716;3060.70119125193;3131.73985245377;3244.82281086274;158.092493151653;354.214409880744;652.375576371259;820.470208973407;891.511409749165;1019.57754215432;1116.62407934616;2392.33369203435;2449.36332365944;2716.53412981808;2773.55872024845;2830.57316524125;2901.62932746277;3100.6895167856;3213.78493344561;843.468043498703;169.133820772748;197.128728012032;310.209926068828;381.247386140274;438.272399135785;509.307398313772;580.348623969756;637.372231490911;1344.75570428103;1981.1457724142;2308.31355345011;2604.4420229411;1540.86851622407;396.225105885984;481.269218636445;509.793684915669;637.372231490911;1040.60864914228	58	Once
RSMB	VPLAGAAGGPGIGRAAGRGIPAGVPMPQAPAGLAGPVR	VPLAGAAGGPGIGR(d)AAGR(d)GIPAGVPMPQAPAGLAGPVR	2 DMA	SDMA,SDMA,SDMA,SDMA		4	b20*,b21*,b23*,b29*	1756.0444,1853.0518,1981.1365,2604.4523	1724.9885,1822.0345,1950.1021,2573.4347	31.056,31.017,31.034,31.018	20191126-SCX-E2-32NCE01-04	32	1	30755	38	2	P14678	3	1147.65	3439.94	-0.94285	-0.0010821	114.49	6.6901e-17	174.6	1	30750	6.81131e+06	y1;y4;y5;y7;y8;y9;y10;y11;y12;y13;y14;y15;y16;y18;y19;y20;y23;y24;y34;y1-NH3;y7-NH3;y9-NH3;y10-NH3;y12-NH3;y19-NH3;y21*;y26*;y29*;y30*;y31*;y32*;y33*;y36*;y30(2+);a2;b2;b3;b4;b5;b6;b7;b9;b13;b15;b20;b21;b23;b26;b29;b19*;b20*;b21*;b23*;b24*;b29*;b31*;b12(2+);b22(2+)	-0.000110651688856933;-0.000265834878746318;-0.00269148384091977;-0.00260946134756068;-0.00413202883430586;-0.000845387073923121;-0.000441040900795997;-0.000513756961026957;-0.000570626614489811;-0.000326375290342185;-3.83726865038625E-05;-0.00455330635008977;0.00248198437202518;-0.0020685324675469;0.0173301948623248;-0.000592584971172982;-0.0032422252725155;-0.00512479553435696;-0.0107872986914117;0.000270430544702549;0.0102459457506257;-0.00298255571431127;-0.00441868028099179;-0.00828376266053965;0.00233300851073182;-0.0248482485158092;-0.00377308675706445;-0.00383234192213422;-0.00233291100084898;0.00627320611101823;-0.00239820051729112;-0.00421043753931372;0.0123285737954575;-0.00258632201689579;-8.43693566423553E-05;4.9332258782897E-05;0.00207674978929617;-0.000382510150529924;0.00136790742129733;-0.000461837606678728;6.76703307362914E-05;-0.00379722001332539;-0.00419094416940879;0.00924999828839645;-0.0103576013164002;0.0349925032544434;0.00885366688589784;-0.00105084864298988;0.00325270306302627;-0.00943927801131395;0.00338105857940718;0.0101028172630322;0.0010917500319465;0.00188784395368202;-0.0213971086836864;-0.01220294556515;0.000822981712872206;-0.00587943229129451	-0.631865469510028;-0.620729754108658;-5.39049929883987;-3.89816950410598;-5.58046330275406;-1.00942347849913;-0.485443619092544;-0.495621994702121;-0.503356475304444;-0.258068774981837;-0.0281792436976547;-3.11697629497774;1.63522625842671;-1.22694751996887;9.63333258450867;-0.319276964128613;-1.49534284128551;-2.28861700672784;-3.52444235563485;1.71058825111204;15.705789591189;-3.63517706749118;-4.95640515612231;-7.41857636550361;1.30922940573856;-12.3676279462823;-1.54043488627004;-1.4107526128315;-0.84113029062498;2.21624532511833;-0.826509232079624;-1.41639646312068;3.83617579860103;-1.84368859920534;-0.498832548230067;0.25025444104459;6.69464825067062;-1.00330527467227;3.12115424467944;-0.906793134805142;0.116603573613457;-5.46840941573203;-4.11452833865167;7.26214407464972;-5.8982570641291;18.8837154479072;4.46898370167678;-0.455246265483582;1.24890101502772;-5.85593222395888;1.9600470634162;5.5448001736197;0.559842499109226;0.921272620464872;-8.31461107171467;-4.45116800004287;1.70999917951642;-6.10804746711265	175.119062832689;428.261859507679;499.301398944441;669.406844625948;740.445480981234;837.494958191474;908.531667633101;1036.59031786056;1133.64313858221;1264.68337893709;1361.73585478649;1460.80878363635;1517.82321206923;1685.91764022587;1798.98230547894;1856.02169198237;2168.21533029057;2239.25432664863;3060.71077433429;158.092132648955;652.367440117349;820.470546258614;891.509096170981;1116.62430261676;1781.97075356379;2009.13615963672;2449.36465065426;2716.52300146542;2773.5429657581;2830.55582336459;2901.60160855902;2972.64053458384;3213.7666370643;1402.79764056172;169.133623982057;197.128404902541;310.210441465411;381.25001451315;438.269727819179;509.308671352007;580.345255631869;694.392047969413;1018.57219697317;1273.72828097501;1756.04440494652;1853.05181869395;1981.13653504171;2308.30810193164;2604.45225353114;1611.91722347711;1724.98846712092;1822.03450921424;1950.10209779287;2049.16971561515;2573.43470417718;2741.51538765387;481.276086404287;962.571480158091	58	Once
RSMB	VPLAGAAGGPGIGRAAGRGIPAGVPMPQAPAGLAGPVR	VPLAGAAGGPGIGR(d)AAGR(d)GIPAGVPMPQAPAGLAGPVR	2 DMA	SDMA,SDMA,SDMA,SDMA		4	y29*,b20*,b22*,b24*	2747.567,1756.0461,1924.1016,2080.2136	2716.5239,1724.9889,1893.0988,2049.1741	31.043,31.057,31.003,31.039	20191126-SCX-E2-32NCE02-08	32	2	31555	38	2	P14678	3	1147.65	3439.94	-0.51037	-0.00058572	114.85	4.0264e-23	195.52	1	31553	1.09796e+07	y1;y4;y5;y7;y8;y9;y10;y11;y12;y13;y14;y15;y16;y17;y18;y19;y20;y22;y24;y29;y1-NH3;y5-NH3;y9-NH3;y10-NH3;y11-NH3;y12-NH3;y25*;y26*;y29*;y30*;y31*;y32*;y35*;y36*;y37*;y25-NH3;y21(2+);y23(2+);a2;b2;b3;b4;b5;b6;b7;b9;b11;b13;b15;b17;b20;b22;b24;b26;b28;b29;b35;b19*;b20*;b22*;b23*;b24*;b10(2+);b12(2+);b29(2+)	-0.000183510336086101;-0.000675466274458358;-0.00217504443037342;-0.00102572463049455;0.00012898379861781;-0.00147386114167603;-0.00179922471477312;-0.00882755960651593;-0.00215943716989386;-0.00219534281836786;-0.00133765567352384;0.00111462482709612;0.000977228600504532;-0.0117004640617324;-0.00451648577677588;0.0252437425765493;0.0117100318223038;-0.0257577289971778;-0.000998207684915542;-0.00565899887715204;-9.57408043689156E-05;0.00154786730035994;-0.00755268105206142;-0.00667564464401949;0.00159602828978223;-0.0046835881255447;-0.00135508743051105;-0.00213724922559777;-0.00473780083666497;-0.00174003131269274;-0.000201343496883055;-0.000195884115782974;0.00448510566366167;0.00746303771529711;0.00226521707782013;-0.0101516120180349;0.00357882179446278;0.00238649439688743;-0.000142050831300367;-8.03015854273781E-05;0.00235038050487901;-0.000706303256720275;0.00151590695645609;-0.00180396371365532;0.00156237433600381;-0.00223827911986518;-0.0150234983134396;-0.00892936285924861;-0.00268300360835383;0.0080515624790678;-0.0120274389405495;0.022325314341515;0.000235304097714106;-0.00397105464890046;0.00643835999380826;-0.0032717204085202;0.0586415373245472;-0.00581901539226237;0.00298316843577595;-0.0171086659493085;0.0277274989373382;-0.00245053408798412;-0.000788306178321818;-0.00122666169210106;0.000693499567660183	-1.04791709576248;-1.57722574023678;-4.35617982379894;-1.53229245484565;0.174198565854126;-1.75984347278073;-1.98036247846393;-8.51588969623879;-1.90486235918044;-1.73588078298944;-0.982315617611177;0.763021939858103;0.643834949893758;-7.36399507989526;-2.67894416137705;14.0322967851976;6.30925246897944;-12.2819568981049;-0.445777646860742;-2.05963997272803;-0.605599918296815;3.20954100599555;-9.20525303113159;-7.48800856045411;1.56540634471154;-4.19443067399785;-0.566427428779877;-0.87257348652245;-1.74406741813995;-0.627367849039534;-0.0711319786289186;-0.0675090142910634;1.44648612441906;2.3222054552598;0.684184160574852;-4.27378169122251;3.5066657824823;2.20033039256827;-0.83987311044856;-0.407356477418322;7.57673586679945;-1.85259706222977;3.45884593925026;-3.54197574348858;2.69215323949699;-3.2233723750978;-17.7064191815991;-8.76650800640147;-2.10639781873329;5.74378019509303;-6.84915909283754;11.602981019992;0.113115355755119;-1.72032911111909;2.54137902184568;-1.2561997280255;19.0974292538979;-3.61000451926086;1.72938416953597;-9.03738655248842;14.218679982915;-1.19586429625576;-1.98954207823728;-2.54875840023513;0.532342999826654	175.119135691336;428.262269139074;499.30088250503;669.405260889231;740.441219968601;837.495586665542;908.533025816915;1036.59863166321;1133.64472739277;1264.68524790462;1361.73715406947;1460.80311570517;1517.824716825;1588.87450830546;1685.92008817918;1798.97439193122;1856.00938936558;2097.2007320065;2239.25020006078;2747.56702728808;158.092498820304;482.2706104918;820.475116383952;891.511353135344;1019.56165897381;1116.62070244223;2392.34076893133;2449.36301481673;2716.52390692434;2773.54237287841;2830.5622979142;2901.59940624262;3100.69041655204;3213.77150260038;3310.82946427302;2375.32301635442;1020.57681468846;1084.60729577155;169.133681663531;197.128534536385;310.210167834695;381.250338306257;438.269579819643;509.310013478114;580.343760927864;694.39048902852;848.477501823314;1018.57693539186;1273.74021397691;1401.78805692222;1756.04607478414;1924.10159967066;2080.2135673207;2308.31102213765;2533.41195408641;2604.45877795461;3070.65084755208;1611.91360321449;1724.98886501106;1893.09883448525;1950.07546204396;2049.17405399319;396.224933840178;481.278136047692;1302.73069785083	65	Once
IF4H	AYSSFGGGRGSR	AYSSFGGGR(d)GSR	DMA	ADMA,ADMA,ADMA,ADMA	R9 ADMA-y6*;R9 ADMA-y7*;R9 ADMA-y8*;R9 ADMA-y9*	4	y6*,y7*,y8*,y9*	617.3508,674.3579,821.4442,908.4693	572.2914,629.311,776.377,863.409	45.059,45.047,45.067,45.06	20191127-SCX-E3-32NCE02-08	32	2	8488	12	1	Q15056-2	3	410.539	1228.59	-0.044217	-1.8153e-05	36.123	0.0017857	108.71	0.99055	8485	5.44327e+06	y1;y3;y6;y7;y8;y9;y11;y11-H2O;y1-NH3;y6-NH3;y7-NH3;y8-NH3;y9-NH3;y6*;y7*;y8*;y9*;y10*;y10-H2O;y7-NH3;y8-NH3;y7(2+);y10(2+);a2;b2	-0.000107293367364036;0.00108132877306844;-0.00299567420847779;0.0113119138496813;-0.00653964998991796;0.000381886797526931;0.00372523704027117;-0.00146028119706898;4.44877088057183E-07;-0.000583989855158507;1.24612723766404E-05;-0.00044045230708889;0.00271672160613434;-0.00143550583914021;0.000379246296802194;0.00280620980072399;0.00281517255507424;0.00292853366647705;0.00491966619586037;-0.0030545005275826;-0.00499119007281479;0.000347354519021792;0.000157523073823995;3.8951758881467E-05;0.000840155253456487	-0.612688120219954;3.38792541709574;-4.85246688326544;16.7743467780872;-7.96116155943656;0.420362905549256;3.21539911075895;-1.28032404542509;0.00281403205115027;-0.972794654194442;0.0189570412198963;-0.547545974499907;3.04756384790178;-2.50834787384892;0.602637306284053;3.61449370888619;3.26053176996977;3.08123687061049;5.27618665557467;-4.98866711813155;-6.57290554274918;1.02862585368215;0.316149928596631;0.188070295137576;3.57350349902809	175.119059474367;319.171362985727;617.350778592408;674.35793472795;821.44420020799;908.469307081103;1158.56132067906;1140.555941511;158.092402634623;600.321817806555;657.342685079028;804.411551908807;891.440423144794;572.291369194139;629.311018165603;776.377005118299;863.409024565445;950.440939614234;932.428383795404;612.287902810928;759.358253416673;337.687914199681;498.254339399126;207.112765218841;235.106878637447	25	Once
ATX2L	CSSSRGGRPGLSSLPPR	CSSSR(d)GGRPGLSSLPPR	DMA	ADMA,ADMA,ADMA,ADMA	R5 ADMA-y13*;R5 ADMA-y14*;R5 ADMA-y15*;R5 ADMA-y16*	4	y13*,y14*,y15*,y16*	1377.787,1464.8348,1551.8713,1638.9046	1332.7373,1419.7796,1506.8119,1593.8498	45.05,45.055,45.059,45.055	20191127-SCX-E3-32NCE02-08	32	2	13283	17	2	Q8WWM7-6	4	450.489	1797.93	-0.26965	-0.00012147	55.057	0.00010865	87.326	0.83439	13282	1.74227e+07	y1;y2;y3;y4;y5;y6;y7;y8;y9;y12;y13;y14;y15;y16;y15-H2O;y1-NH3;y2-NH3;y3-NH3;y9-NH3;y13*;y14*;y15*;y16*;y16-NH3;a2;b2;b2-H2O;b13(2+)	-0.000190574797386489;-0.000164760196639691;-0.000366610529567879;-0.000849995036617202;-0.00111774406866516;0.000228029530944696;0.00216048745642183;-0.000818050279008276;0.00116264134317134;-0.00454169902332069;0.0203132546937468;0.00457403224572772;0.000139738972620762;-0.00112767383120627;0.00275122899233793;-0.000169867364036236;-1.59948523901221E-05;-5.84423179361693E-06;-0.0125190414778444;0.0121791614292306;0.00195943382118458;0.00167021417178148;-0.00421532487462173;-0.0126121104369759;-7.23721325073257E-05;-0.000426717556678113;-0.000723830987539031;0.00404287422065863	-1.08825793906634;-0.605353485303207;-0.992919444743592;-1.76234393822145;-1.96322188987625;0.347408788736937;2.8078170245159;-0.989801715497394;1.25891057527199;-3.80478941648392;14.7433923181275;3.12255843282483;0.0900454672476924;-0.688065591080151;1.79366593508834;-1.07448035584397;-0.0626892195520658;-0.0165936003191132;-13.8100481084514;9.13845609785884;1.3800972166059;1.1084423973444;-2.64474412370108;-7.9983874688888;-0.32885196438188;-1.72014714949023;-3.14626894921581;6.13192190827927	175.119142755797;272.171880793197;369.22484649553;482.309393860437;569.341690019369;656.372372655669;769.454504178144;826.478946439479;923.529729599857;1193.67947241552;1377.78702861831;1464.83479625065;1551.87125895383;1638.90455477653;1533.85808277751;158.092572946864;255.145182926352;352.197936627732;906.516862181178;1332.73731348167;1419.77956161918;1506.81187924873;1593.84979319767;1576.83164088174;220.075110827932;248.070379795457;230.060112222588;659.315999311729	28	Once
ATX2L	CSSSRGGRPGLSSLPPR	CSSSR(d)GGRPGLSSLPPR	DMA	ADMA,ADMA,ADMA,ADMA	R5 ADMA-y13*;R5 ADMA-y14*;R5 ADMA-y15*;R5 ADMA-y16*	4	y13*,y14*,y15*,y16*	1377.8043,1464.8352,1551.8706,1638.9038	1332.7477,1419.783,1506.8138,1593.8491	45.057,45.052,45.057,45.055	20191127-SCX-E3-32NCE02-08	32	2	13682	17	2	Q8WWM7-6	4	450.489	1797.93	-0.26965	-0.00012147	56.643	4.234e-05	104.86	0.96677	13681	1.4364e+07	y1;y2;y3;y4;y6;y7;y8;y9;y11;y12;y13;y14;y15;y16;y9-H2O;y15-H2O;y16-H2O;y1-NH3;y2-NH3;y3-NH3;y13*;y14*;y15*;y16*;y15-H2O;y16-NH3;a2;b2;b2-H2O;b13(2+)	-9.46165640414165E-05;-7.04934774375943E-05;-9.62320443136377E-05;-0.00115385000714241;-0.000505081014921416;-0.00116266538600485;0.0010367935025215;-0.0003403501957564;-0.0170411467790927;-0.0030829839265607;0.00301851842823453;0.00420061517047543;0.000795751209579976;-0.000372757773902777;0.00473808628191819;0.00469087459509865;0.00530910097290871;1.71681541587532E-05;0.000233422644953407;0.00037172218685555;0.00181160499255384;-0.00142906501582729;-0.000220194686107789;-0.0034814979269413;0.0145513211266461;-0.00935540908676558;0.000106533177842039;-7.52435623212477E-05;4.58341242790539E-05;0.00862007071236803	-0.540298532750651;-0.259003618035687;-0.260632824948067;-2.39234253967511;-0.769502909982595;-1.51101898597585;1.25447337024157;-0.368531332504467;-14.9921605751723;-2.58276008368738;2.1908179391434;2.86763675357976;0.512769046640628;-0.227443352034763;5.23247345161515;3.05822329955962;3.27542830596069;0.108595705351557;0.914862943752344;1.05543657896515;1.35930080264161;-1.00653766528786;-0.146132647936862;-2.18433352046262;9.77393483160839;-5.9330547196031;0.484076841062005;-0.303315812999961;0.199227398329208;13.0743536714602	175.119046797564;272.171786526477;369.224576117044;482.309697715407;656.373105766215;769.457827330986;826.477091595698;923.531232591396;1136.67050813968;1193.67801370043;1377.80432335457;1464.83516966773;1551.87060294159;1638.90379986047;905.515589468618;1533.8561431319;1620.88755331543;158.092385911346;255.144933508855;352.197559061313;1332.74768103811;1419.78295011802;1506.81376965759;1593.84905937073;1488.78843345547;1576.82838418039;220.074931922622;248.070028321462;230.059342557476;659.311422115238	30	Once
HNRL1	GGGGFRGRGGGGGFQR	GGGGFR(d)GR(d)GGGGGFQR	DMA,DMA	ADMA,ADMA,ADMA,ADMA	R8 ADMA-y10*	4	y10*,y13*,y14*,y15*	976.5074,1364.7322,1421.7527,1478.7738	931.451,1319.672,1376.6963,1433.7197	45.056,45.06,45.056,45.054	20191127-SCX-E3-32NCE01-04	32	1	7819	16	2	Q9BUJ2-3	4	384.704	1534.79	-0.1994	-7.671e-05	34.715	0.0003099	80.585	0.99939	7816	8.31194e+06	y1;y2;y3;y4;y5;y6;y8;y10;y13;y14;y15;y1-NH3;y2-NH3;y14-NH3;y10*;y11*;y12*;y13*;y14*;y15*;y14-NH3;b2;b3;b10;b11;b12;b9(2+)	-0.000399389486915425;-0.000523945240388457;-0.000225482066923632;-0.0029263647826383;0.00579794310192483;-0.00507634955624781;0.00148005636810922;-0.000220317457660713;-0.00281283836807233;-0.00177860115923068;-0.00144497192650306;-0.000330292368261098;0.000485317289019349;-0.0118871904439857;-0.00173845997915123;-0.00749174577299527;-0.00378439509495365;-0.000443916720769266;-0.00325496064419895;-0.00523279092976736;-0.00844370006552708;-0.000509064973570617;-0.000118711734103272;-0.0101856995154321;-0.00308511522143817;-0.00241440259424053;-0.000483506278385448	-2.28067020197175;-1.72817667407641;-0.500797302460172;-5.76884668439208;10.2748839690374;-8.17032615853494;2.01271881566826;-0.225617816379662;-2.06109175721275;-1.25099196152572;-0.977141959197937;-2.08923181487525;1.69602113934941;-8.46222245105563;-1.8663997676703;-6.71550588237898;-2.99717531693552;-0.336384127149153;-2.36432730673839;-3.64980044219853;-6.21008731440393;-4.42470072883892;-0.689896563649344;-11.1258208711454;-3.17230504993517;-2.34513640930914;-1.12511672898392	175.119351570487;303.17805363764;450.246169090667;507.270333696983;564.283073112698;621.315411128956;735.351782170232;976.507357424158;1364.73223874137;1421.75266822776;1478.77379832213;158.092733371868;286.150495273611;1404.73622771554;931.451026336779;1115.58919077907;1262.6538973446;1319.67202058982;1376.69629535734;1433.71973691123;1359.67493499527;115.050712978774;172.071786349134;915.500944460516;972.515307599822;1029.53610061079;429.738769258278	27	Once
ROA3	GGNFGGGGGNFGRGGNFGGRGGYGGGGGGSR	GGNFGGGGGNFGR(d)GGNFGGR(d)GGYGGGGGGSR	DMA,DMA	ADMA,ADMA,ADMA,ADMA	R20 ADMA-y14*	4	y14*,y21*,y25*,y27*	1179.5542,1942.9299,2228.0457,2342.0852	1134.5023,1897.8736,2182.9749,2297.0325	45.052,45.056,45.071,45.053	20191127-SCX-E3-32NCE02-08	32	2	18573	31	2	P51991	4	680.066	2716.24	0.17796	0.00012102	76.053	3.1715e-11	91.1	0.9295	18565	2.95092e+06	y1;y6;y7;y8;y9;y10;y11;y14;y15;y17;y18;y21;y23;y25;y26;y27;y28;y27-H2O;y1-NH3;y14*;y19*;y20*;y21*;y25*;y27*;y25(2+);b2;b3;b4;b23;b25;b26;b27;b3-NH3;b4-NH3;b7(2+);b9(2+);b10(2+);b25(2+)	-7.26110831124061E-05;0.00195126118171629;-0.00799757151321501;-0.000729420271454728;0.00469595573827064;0.0014668803778477;0.00440034825180646;0.00714341837829124;0.000640492533420911;0.00164742175502397;0.00999134932521883;0.00797965507422305;0.00241556052651504;-0.000503537071381288;0.00175556278463773;0.00292913783368931;-0.000180270913460845;0.00396399013288828;0.000121307777959601;0.00117499957946166;0.00864748486014832;0.00329608171659856;0.00644904562409465;0.012472644551508;-0.00218312400738796;0.0177059880625166;-0.000297655524150287;-9.87291942067259E-05;0.00180012479745528;-0.0299472003730443;-0.0328662979709407;-0.0306071981149216;-0.0294336230658701;8.67817322216524E-05;0.00399968094910719;-0.00231669627794417;-0.00133067614945048;-0.00209464261371295;0.00152460761273687	-0.414638462032417;3.98025771830681;-14.6136744766944;-1.20708889445483;6.11979768732746;1.77941055178459;4.99255732034335;6.0560322644615;0.48279697654799;1.0999732844484;6.42652158736676;4.1070215289458;1.14264931474087;-0.225999432127985;0.768276976483788;1.25065381635066;-0.0724224832651242;1.7056215764535;0.767322582735338;1.03569604484807;5.10543104407462;1.88260565783212;3.39803744929445;5.71359958544429;-0.950410589339274;15.8868122425083;-2.5871727640486;-0.430956402194234;4.78553279731183;-14.1661314668173;-14.7511774201771;-13.3944543779018;-12.5672723874494;0.409219438582887;11.1371087100404;-8.45142776460646;-4.01847725159389;-5.39631550277956;1.3679640357561	175.119024792083;490.234884224118;547.266296780413;604.280492352771;767.338395515062;824.363088314022;881.381618569748;1179.55421410332;1326.62913094537;1497.69251518695;1554.70563498297;1942.92993547353;2113.99989073887;2228.04573728367;2285.06494190741;2342.08523205597;2489.15675538091;2324.07363251737;158.092281771722;1134.50233329222;1693.78154077404;1750.80835590078;1897.87361685308;2182.97491187215;2297.03249508791;1114.50854911854;115.050501569324;229.093230090194;376.159745152403;2113.99989073887;2228.04573728367;2285.06494190741;2342.08523205597;212.066495477768;359.130996494751;274.118923153578;331.13940085705;388.161628547114;1114.50854911854	39	Once
SAFB1	GLPPPPRGR	GLPPPPR(d)GR	DMA	ADMA,ADMA,ADMA,ADMA	R7 ADMA-y4*;R7 ADMA-y5*;R7 ADMA-y6*;R7 ADMA-y7*	4	y4*,y5*,y6*,y7*	513.3264,610.3791,707.4322,804.4856	468.2677,565.3213,662.374,759.4254	45.059,45.058,45.058,45.06	20191127-SCX-E3-32NCE01-04	32	1	8720	9	1	Q15424-2	3	325.535	973.582	0.08265	2.6905e-05	38.28	0.031219	96.342	0.98746	8716	4.05371e+06	y1;y2;y4;y5;y6;y7;y1-NH3;y2-NH3;y4-NH3;y5-NH3;y6-NH3;y7-NH3;y4*;y5*;y6*;y7*;y4-NH3;y5-NH3;y6-NH3;a2;b2	-0.000329649286157974;0.000102590762026011;-0.000834615700227914;-0.000779002383183069;-0.00109203039380645;-0.00175556348290229;-0.000251292760793831;-0.000585265322769146;-8.3776910571487E-05;-0.000133502105882144;-0.00282627679132474;-0.000628396948627596;1.32482815047297E-05;-0.000804247719315754;-0.000690410542347308;0.000644270764951216;0.000776157629729823;0.0010282167099831;0.000556587772393868;-0.000310253367672431;-0.000284160094764729	-1.88242712460098;0.441934279150023;-1.62589662000771;-1.2762598524212;-1.54365376267918;-2.18221855047111;-1.58952837999741;-2.72071595906995;-0.168803260477528;-0.224996493767017;-4.09363632045248;-0.79800697832742;0.0282921087665151;-1.42263825084637;-1.04232742265129;0.848366112471379;1.72005343821064;1.87530543814743;0.862463904959997;-2.16781211685128;-1.66065668930923	175.119281830286;232.140313313838;513.3264255288;610.379133767483;707.432210647494;804.485638032583;158.092654372261;215.114452068423;496.299125588511;593.351939165706;690.407395792391;787.457961764549;468.267728434918;565.321309782919;662.373959797742;759.425388968435;451.24041642407;548.29292821699;645.346163697928;143.118199801868;171.113088330695	21	Once
SAFB1	GLPPPPRGR	GLPPPPR(d)GR	DMA	ADMA,ADMA,ADMA,ADMA	R7 ADMA-y4*;R7 ADMA-y5*;R7 ADMA-y6*;R7 ADMA-y7*	4	y4*,y5*,y6*,y7*	513.3248,610.378,707.4305,804.4841	468.2667,565.3203,662.3724,759.4213	45.058,45.058,45.058,45.063	20191127-SCX-E3-32NCE02-08	32	2	9615	9	1	Q15424-2	3	325.535	973.582	0.14571	4.7435e-05	40.589	0.031191	94.409	0.98686	9607	3.08884e+06	y1;y2;y4;y5;y6;y7;y1-NH3;y2-NH3;y4-NH3;y5-NH3;y6-NH3;y7-NH3;y4*;y5*;y6*;y7*;y4-NH3;y5-NH3;y6-NH3;y7-NH3;a2;b2	-1.25437454130406E-05;7.7903833982873E-05;0.000814675814581278;0.000328121302004547;0.000626176315449811;-0.000172045707472535;0.000115021379599511;-0.00054566309691495;0.00109515484473377;0.0022870656359828;2.29328754812741E-05;0.00200999972264526;0.000999138992312965;0.000220972466308922;0.000857231983104612;0.00477754795963392;0.00380726035979251;0.00156413435217928;0.00577278032233153;0.00256819264086516;-3.72838902364947E-05;-5.79946719767577E-05	-0.0716298513570877;0.335589388099435;1.58705726334295;0.5375706327581;0.885141822611252;-0.213858443193504;0.727558447109232;-2.53661802879291;2.20664794628133;3.85449985935262;0.0332165765633849;2.55252541064637;2.13369624945901;0.390880129977718;1.2941843098739;6.29103797639335;8.43737793818045;2.85273765265982;8.94531850899392;3.45932557868441;-0.260511670771748;-0.33892643278179	175.118964724745;232.140338000766;513.324776237285;610.378026643798;707.430492440785;804.484054514807;158.09228805812;215.114412466197;496.297946656755;593.349518597964;690.404546582724;787.455323367877;468.266742544208;565.320284562734;662.372412155217;759.42125569124;451.23738532134;548.292392299348;645.340947505378;742.396915945059;143.11792683239;171.112862165272	22	Once
SAFB1	GLPPPPRGR	GLPPPPR(d)GR	DMA	ADMA,ADMA,ADMA,ADMA	R7 ADMA-y4*;R7 ADMA-y5*;R7 ADMA-y6*;R7 ADMA-y7*	4	y4*,y5*,y6*,y7*	513.3257,610.3782,707.431,804.4847	468.2678,565.321,662.3729,759.4251	45.058,45.057,45.058,45.06	20191127-SCX-E3-32NCE02-08	32	2	9748	9	1	Q15424-2	3	325.535	973.582	0.14571	4.7435e-05	41.123	0.030522	105.2	0.98973	9747	2.1982e+07	y1;y2;y4;y5;y6;y7;y1-NH3;y2-NH3;y4-NH3;y5-NH3;y6-NH3;y7-NH3;y4*;y5*;y6*;y7*;y4-NH3;y5-NH3;y6-NH3;a2;b2	-8.38785128962627E-05;-5.26313654916066E-05;-0.000146918459904555;0.000158657986162325;7.01032065535401E-05;-0.000795130804817745;1.25901472074474E-05;-0.000153576362635022;-0.000678144107780554;0.000218373003121997;-0.00102182147907115;-0.00234270999442288;-6.44003541765414E-05;-0.000512822465680074;0.000337187624495527;0.000915521921115214;-0.00113159330578583;-0.000671823648644931;-0.000822142572587836;-8.3595161129324E-05;-0.000116752398923836	-0.478979982894362;-0.226722061101778;-0.286209026894272;0.259933901922149;0.0990954619546407;-0.988372839107308;0.0796379077353212;-0.71393004679152;-1.36640034340756;0.368033064711509;-1.48003071222559;-2.97502217014098;-0.137528895516363;-0.907134971153015;0.509060090024831;1.20554601073393;-2.50772865301297;-1.22529679121642;-1.27395320898617;-0.584099671712172;-0.68231199779691	175.119036059513;232.140468535965;513.32573783156;610.378196107114;707.431048513893;804.484677599905;158.092390489353;215.114020379463;496.299719955708;593.351587290597;690.405591337079;787.459676077594;468.267806083554;565.321018357666;662.372932199576;759.425117717279;451.242324175006;548.294628257349;645.347542428273;143.117973143661;171.112920922999	21	Once
EWS	GMPPPLRGGPGGPGGPGGPMGR	GMPPPLR(d)GGPGGPGGPGGPMGR	DMA	ADMA,ADMA,ADMA,ADMA	R7 ADMA-y16*;R7 ADMA-y18*;R7 ADMA-y19*;R7 ADMA-y20*	4	y16*,y18*,y19*,y20*	1391.7126,1601.8349,1698.8892,1795.9425	1346.6319,1556.7785,1653.8302,1750.8786	45.081,45.056,45.059,45.064	20191127-SCX-E3-32NCE01-04	32	1	19906	22	1	Q01844-2	3	662.005	1982.99	-1.0695	-0.00070803	83.453	1.3138e-07	105.16	1	19903	1.46121e+06	y1;y2;y4;y5;y6;y7;y8;y9;y10;y11;y12;y13;y14;y15;y16;y17;y18;y19;y20;y1-NH3;y2-NH3;y4-NH3;y5-NH3;y7-NH3;y19-NH3;y20-NH3;y16*;y18*;y19*;y20*;a2;b2;b3	-0.000353811676433224;-0.000119053939272362;-0.000139412440773867;0.000194723002323371;-0.00109807305068443;-0.000633049220482462;0.00113694811534515;-0.00062128286413099;-0.00192033545272352;0.00212521922594533;0.00147484650324259;-0.00117503737897096;0.000425382449748213;-0.00160246822338195;-0.0165296193690665;0.00489902148615329;-0.00198480107042087;-0.00354790217193113;-0.00407414895266811;-0.000110409730922356;-0.00105653894024726;0.00427720213025395;-0.000429438834885332;-0.0016735364951046;-0.00791929068304853;-0.0134820385017065;0.00628247033546359;-0.00344111261892976;-0.00235901087376078;0.00202603012257896;-0.000415072846919884;-0.000230990322080515;-0.0014653908596074	-2.02040360100571;-0.512852868602312;-0.302916560301056;0.376454606352819;-1.91209421857926;-0.942977717556984;1.56099212062571;-0.791067352408736;-2.17619760489249;2.26220866165707;1.48007635368677;-1.07454397089067;0.369723601871024;-1.32702410843819;-11.8771787307675;3.25564998013803;-1.23907968507505;-2.08836582019363;-2.26852972063999;-0.698386839993389;-4.91150927063917;9.65066502954777;-0.858484469420378;-2.55773351094358;-4.70863064716002;-7.57875443478689;4.66532103150063;-2.21040605743918;-1.42639244625685;1.15715057124685;-2.57689619698567;-1.22172204452253;-5.12153351611059	175.119305992676;232.140534958539;460.233803775241;517.254933363398;574.277689883051;671.32998871122;728.349682437485;785.372904392064;882.426967296653;939.444385465574;996.466499561897;1093.52191329778;1150.54177660155;1207.56526817582;1391.71260648347;1504.77524182301;1601.83488949757;1698.88921645067;1795.94250654945;158.092513489231;215.11492334204;443.20283805917;500.229008423735;654.304480096995;1681.86703873768;1778.9253653375;1346.63194516386;1556.77849657922;1653.83017832947;1750.87855714048;161.074725247147;189.069455786722;286.12345403926	33	Once
HNRL1	GPPGGNRGGFQNRGGGSGGGGNYRGGFNR	GPPGGNR(d)GGFQNR(d)GGGSGGGGNYR(d)GGFNR	2 DMA,DMA	ADMA,ADMA,ADMA,ADMA	R24 ADMA-y16*	4	y16*,y22*,y26*,y27*	1497.6935,2185.0431,2597.265,2694.3139	1452.6283,2139.9866,2552.2025,2649.2532	45.065,45.056,45.062,45.061	20191127-SCX-E3-32NCE01-04	32	1	14190	29	3	Q9BUJ2-3	5	570.483	2847.38	0.12993	7.4125e-05	59.99	2.8366e-07	81.205	0.86417	14185	5.75909e+06	y1;y2;y3;y4;y5;y10;y12;y14;y15;y16;y17;y21;y22;y25;y26;y27;y16-H2O;y22-H2O;y1-NH3;y2-NH3;y26-NH3;y27-NH3;y6*;y16*;y22*;y23*;y26*;y27*;y26-NH3;y27-NH3;y7(2+);y11(2+);a2;b2;b3;b18*;b15(2+);b28(2+)	-0.000388541219336958;-0.000669460599112881;0.00126884143810457;-0.000363789194580022;-0.00172898885853101;-0.0161071740617444;-0.00364063829920269;-0.0165536553827224;-0.00200385128869129;0.000653542103691507;0.0014634326896612;0.00185718196826201;-0.00367482052160995;-0.00696577796952624;-0.0073004464825317;-0.00347751848403277;-0.000381991553240368;-0.00726876587395964;-0.000207717640023475;-0.000161134626239345;-0.0209036101105085;-0.00523071455563695;-0.00944462779398236;0.00800326725652667;-0.00500998029838229;0.00171127376552249;-0.00263706132727748;-0.000558458279101615;-0.00982193631080008;-0.0118567946469739;0.0015307344166331;-0.00460799296524783;-0.000409370328384284;-0.000283858082013921;-0.000449772999303377;-0.000882670116425288;0.00460498318739155;-0.0201458242629542	-2.21872248795909;-2.31517048532898;2.90865890679456;-0.737531941677832;-3.1420453694874;-14.3102258028501;-2.93694275206033;-11.9636053657625;-1.39091169219895;0.436365718176085;0.870145582124096;0.872729284790762;-1.68180688526198;-2.74216972686099;-2.81082081352501;-1.29068793674255;-0.258157524461799;-3.35424305709462;-1.31389847366119;-0.592111764825876;-8.10138303592591;-1.95373540119098;-13.700629247921;5.50950797311125;-2.34112696932023;0.736312865375301;-1.03324926379214;-0.210798381860327;-3.87425124167687;-4.50445402708325;3.40741261522354;-7.78644999395815;-3.22118180679798;-1.83037664097891;-1.78385984867442;-0.539603834711737;6.27921376774213;-15.0604936762453	175.119340722219;289.162549088799;436.229024702962;493.252121057195;550.274949980458;1125.57092275486;1239.6013836663;1383.66778881688;1440.67470273639;1497.6935090666;1681.82511033251;2128.01609918163;2185.04309490772;2540.24318819247;2597.26498658458;2694.31392750858;1479.68397991395;2167.03612416677;158.09261079714;272.135491661326;2580.25204064671;2677.28913160315;689.357227545994;1452.62831011154;2139.9865808376;2324.11227074003;2552.20247396953;2649.25315921848;2535.18310974301;2632.23790845335;449.236587842083;591.796385878465;127.086998790428;155.081787900282;252.134717667199;1635.77435823232;733.369392685512;1337.66028498321	38	Once
HNRL1	GPPGGNRGGFQNRGGGSGGGGNYRGGFNR	GPPGGNR(d)GGFQNR(d)GGGSGGGGNYR(d)GGFNR	2 DMA,DMA	ADMA,ADMA,ADMA,ADMA	R24 ADMA-y12*	4	y12*,y22*,y26*,y27*	1239.5935,2185.0403,2597.2555,2694.3095	1194.5433,2139.972,2552.1972,2649.2528	45.05,45.068,45.058,45.057	20191127-SCX-E3-32NCE02-08	32	2	15133	29	3	Q9BUJ2-3	5	570.483	2847.38	0.25325	0.00014448	62.356	2.8914e-05	67.752	0.94732	15131	9.02188e+06	y1;y3;y4;y5;y12;y14;y15;y16;y20;y21;y22;y26;y27;y1-NH3;y26-NH3;y27-NH3;y6*;y12*;y18*;y22*;y23*;y26*;y27*;y26-NH3;y27-NH3;y11(2+);a2;b2;b3;b4;b11(2+);b15(2+)	-0.000180634909639821;-0.00361334415714509;-0.00271592122498987;-0.000207144210889965;0.00419919652767931;-0.00466997346575226;0.00250902123866581;0.00196040565697331;-0.0097682499331313;0.00509716103533719;-0.000844374016651273;0.00220624242274425;0.000940021391670598;1.8299517506648E-05;-0.00478909011280848;-0.00173937110912448;-0.000316123688207881;-0.00339908475166339;-0.00472888716035413;0.00958750785230222;-0.00191791963561627;0.00258996297179692;-0.000165098907928041;0.00725579900881712;-0.00391534655682335;-0.000595101730482384;-0.000201911669236665;-4.83554030097366E-05;-0.000142677364891597;-0.000246237350609135;0.003973427984306;-0.0120534260214527	-1.03149728265106;-8.28304288155249;-5.50612588960338;-0.376438694471797;3.38755921130403;-3.37509741289092;1.74156531891793;1.3089509674215;-4.71666847058868;2.39526796715282;-0.386434076472031;0.849451445890441;0.348891390611436;0.115752049234475;-1.85606675122827;-0.64967707702483;-0.458583535150464;-2.84550988810143;-2.7009612270164;4.4802025105469;-0.825225469896404;1.0147973378221;-0.0623190471123287;2.86206067658259;-1.48746371172042;-1.00559209216984;-1.58876990378615;-0.31180628683521;-0.565878193968688;-0.796482579174016;7.53598085977471;-16.4353085301535	175.11913281591;436.233906888557;493.254473189225;550.273428135811;1239.59354383147;1383.65590513497;1440.67018986386;1497.69220220304;2071.00626088993;2128.01285920256;2185.04026446122;2597.25547989568;2694.30950996871;158.092384779983;2580.23592612671;2677.28564025971;689.348099041888;1194.54329288285;1750.81638086966;2139.97198334945;2324.11589993343;2552.19724694523;2649.25276585911;2535.16603200769;2632.22996700526;591.79237298723;127.086791331769;155.081552397603;252.134410571565;309.155977855151;527.260891215266;733.386051094721	32	Once
HNRPK	GPPPPPPGRGGRGGSR	GPPPPPPGR(d)GGR(d)GGSR	DMA,DMA	ADMA,ADMA,ADMA,ADMA	R12 ADMA-y7*	4	y7*,y11*,y12*,y13*	674.3728,1109.6302,1206.6811,1303.7345	629.3107,1064.572,1161.6237,1258.6763	45.062,45.058,45.057,45.058	20191127-SCX-E3-32NCE02-08	32	2	5770	16	2	P61978-3	4	389.471	1553.85	0.33389	0.00013004	25.486	0.00054866	67.367	0.90918	5766	4.83155e+06	y1;y2;y3;y4;y7;y11;y12;y13;y2-H2O;y13-H2O;y1-NH3;y2-NH3;y11-NH3;y12-NH3;y13-NH3;y5*;y7*;y10*;y11*;y12*;y13*;y10-NH3;y11-NH3;y12-NH3;y13-NH3;y13(2+);a2;b2;b3;b4;b11;b10*;b8(2+);b9(2+)	1.93662742447032E-05;-4.8249136909817E-05;0.00208274646666951;0.000692374205186752;-0.00353145487929396;-0.00156589826565323;0.000310998161921816;-0.000312209839421485;0.000498226044101102;0.0170309245872886;-3.09879087296849E-05;-0.0011273187207621;-0.000876072087066859;-0.0030687849421156;0.0095974576199751;0.00877899007275573;0.000678734037251161;0.000685388772808437;-0.00117604610795752;-0.000142961193432711;6.85758059262298E-05;0.00833957245060901;-0.00275173571253617;-0.00286607791258575;-0.00451040761072363;-0.00277952401597759;-0.000162859928408921;6.3206209404143E-06;0.000953485380222219;0.00296954922214354;-0.00423176433218941;0.0068516391816047;0.00296954922220039;-0.0071970353086499	0.110589266011531;-0.184050915700424;6.52550085301562;1.84047499092952;-5.23665099481178;-1.41118928117689;0.257730200121478;-0.239473483306784;2.04073978904624;13.2463540552281;-0.19601133294255;-4.59894401156489;-0.801821069641047;-2.57955237182555;7.45898213367861;17.0379911848917;1.0785356376531;0.708399464126855;-1.10471263045064;-0.123070141040255;0.0544824814396244;8.77403505028667;-2.62683746469326;-2.50399983487804;-3.63257925387107;-4.26063288816421;-1.28148627207081;0.0407567700420449;3.78167154331774;8.50425189357123;-4.2506954103749;7.55025181811663;8.50425189373402;-16.3101759148027	175.118932814726;262.151028840037;319.170361568033;376.193215663895;674.372778096679;1109.63021512417;1206.68110207974;1303.73448913974;244.139917678556;1285.70658131901;158.092434067409;245.125558808121;1092.60297619649;1189.65793276134;1286.69803037078;515.259690974627;629.310718677863;967.517350755227;1064.57197604211;1161.62370680919;1258.67625912419;950.483147470049;1047.54700263021;1144.59988082441;1241.65428900611;652.373506222266;127.086752280028;155.081497721579;252.13331440882;349.184062196978;995.546357393832;907.471611101018;349.184062196978;441.260434359759	34	Once
HNRPK	GPPPPPPGRGGRGGSR	GPPPPPPGR(d)GGR(d)GGSR	DMA,DMA	ADMA,ADMA,ADMA,ADMA		4	y10*,y11*,y12*,y13*	1012.573,1109.6284,1206.6812,1303.7338	967.5175,1064.5698,1161.6232,1258.6762	45.055,45.059,45.058,45.058	20191127-SCX-E3-32NCE02-08	32	2	5901	16	2	P61978-3	4	389.471	1553.85	0.33389	0.00013004	25.998	0.00039632	73.722	0.93685	5900	3.55546e+07	y1;y3;y4;y6;y10;y11;y12;y13;y1-NH3;y6-NH3;y10-NH3;y11-NH3;y12-NH3;y13-NH3;y7*;y8*;y10*;y11*;y12*;y13*;y10-NH3;y11-NH3;y12-NH3;y13-NH3;y6(2+);y7(2+);a2;b2;b3;b4;b5;b11;b11-NH3;b10*;b10-NH3;b8(2+)	-8.72539299052733E-05;0.000413580494353027;-0.000242159319213897;0.00525375131815053;0.00288147368542013;0.00023167507083599;0.000179141894250279;0.000356044537284106;-0.000127902136796365;-0.0112269177293456;0.00239834933199745;0.00207981321477746;-0.00138296915724823;-0.00327674148456936;0.00288109295570393;0.00306071996692481;0.000493804985580937;0.00103120201788443;0.000316301400971497;0.000136504695547046;-0.000309090915607158;-0.00251092894313842;-0.00294866639251268;-0.00334012341318157;0.00607444949190494;0.000367018317149359;-0.000134759718591226;5.491251016565E-05;0.000356641778409994;0.00205734851027728;0.00876295804306437;-0.00481229356796575;-0.00781982377270651;-0.00761968140500358;-0.00405734878142994;0.00205734851033412	-0.498254959522518;1.29579178163547;-0.643708359332054;8.51026953422534;2.84569475417704;0.208786173075257;0.148458341119589;0.273096035080471;-0.809033393305731;-18.7011672092675;2.40907710188024;1.90354491681696;-1.16249476333941;-2.54660271622139;4.57818840996543;3.76268336079852;0.510383495876615;0.968656116407139;0.272292588530352;0.108451003126876;-0.325190513862964;-2.39696119986825;-2.576154540247;-2.6900616305943;19.6475107546148;1.08685660068978;-1.06037604998419;0.35408819348682;1.41449349926177;5.89185864548154;19.6377154480219;-4.83381886343327;-7.99145304226874;-8.39647191576827;-4.5564844457503;5.89185864564433	175.11903943493;319.172030734006;376.194150197419;617.342529166882;1012.57300390021;1109.62841755083;1206.68123393601;1303.73382088536;158.092530981637;600.332460734429;995.546937923068;1092.60002031119;1189.65624694556;1286.71090456988;629.308516318944;813.440747848433;967.517542339014;1064.56976879398;1161.6232475466;1258.6761911953;950.491796133416;1047.54676182344;1144.59996341289;1241.65311872191;309.171455242908;337.687894535883;127.086724179819;155.08144912969;252.133911252422;349.18497439769;446.231032640157;995.546937923068;978.523396351773;907.486082421605;890.455970987481;349.18497439769	36	Once
G3BP1	GPPRGGMVQKPGFGVGRGLAPR	GPPR(d)GGMVQKPGFGVGR(d)GLAPR	DMA,DMA	SDMA,ADMA,ADMA,ADMA	R17 SDMA-y12*;R4 ADMA-b4*;R4 ADMA-b6*;R4 ADMA-b7*	4	y12*,b4*,b6*,b7*	1211.7061,436.2662,550.3059,681.35	1180.6569,391.2107,505.2472,636.2956	31.049,45.056,45.059,45.054	20191127-SCX-E3-32NCE02-08	32	2	18526	22	3	Q13283	3	749.76	2246.26	-0.69265	-0.00051932	75.86	0.00011306	66.696	0.87796	18521	4.8526e+06	y1;y2;y3;y4;y5;y12;y18;y1-NH3;y2-NH3;y3-NH3;y12-NH3;y6*;y7*;y8*;y9*;y11*;y12*;y13*;y17(2+);a2;b2;b4;b6;b7;b8;b9;b10;b11;b10-NH3;b4*;b5*;b6*;b7*;b5-NH3;b6-NH3;b10(2+)	-2.19878230893755E-05;0.000126411137557625;-0.000522477777792574;0.00264052867015607;5.41783424523601E-06;-0.0053112418308956;0.00470857463369612;-6.84480666279796E-05;8.97500122505335E-05;0.000767350667331357;0.00758077041678007;-0.00354792528685266;0.00420473332360416;-0.0010800871941683;0.00488662754401048;0.0110826879063097;0.00162006519713032;0.00715318360539641;0.00375899111975286;-0.000126365393725791;7.48607118055133E-05;0.000439477941654332;0.00371851598845296;5.83665894282603E-05;0.000334502166310813;0.000884267627725421;0.000314506714403251;0.00150860370922601;0.00860052763380281;-0.00184204136468225;-0.000569531571670723;0.00459209460990451;-0.00336648125801275;0.00243999737449485;0.00725145201164423;0.00131924156357854	-0.12555934154901;0.464453831251279;-1.52232966349367;5.78694953753254;0.0105546128273987;-4.38327577458629;2.59854910107264;-0.43296221487716;0.351760705093648;2.35252654084089;6.34551119057586;-5.32395268604659;5.812284282724;-1.31318306105479;5.55607310115237;10.2277058448819;1.37217268861212;5.46567601788414;4.28134907389938;-0.994324174204644;0.482718738153397;1.00736179376318;6.75718008776819;0.0856631490773642;0.428619141567053;0.973352553886487;0.303410468358894;1.33078043488031;8.4357198530218;-4.70856624619702;-1.27062105398617;9.08880826343399;-5.29075042135465;5.65860388022806;14.8528990216657;2.5429283146314	175.118974168823;272.171589621862;343.209352298578;456.29025327253;513.314352106966;1211.70606277833;1812.00140946057;158.092471527567;255.145077181488;326.181513368633;1194.66662166458;666.408117440887;723.421828505876;822.495527242594;879.511024251456;1083.59470583089;1180.6569323056;1308.74636220489;877.99220639798;127.086715785494;155.081429181488;436.266239572758;550.305887981912;681.350032737511;780.418170518134;908.476198264072;1036.57173104269;1133.62330079769;1019.53689592027;391.210671862165;448.230863075972;505.24716517339;636.295608355458;431.201304445525;488.217956714488;518.788341766436	36	Once
KHDR1	GRGVGPPRGALVR	GR(me)GVGPPR(d)GALVR	Methyl (KR),DMA	ADMA,ADMA,ADMA,ADMA	R8 ADMA-y6*;R8 ADMA-y7*;R8 ADMA-y8*;R8 ADMA-y9*	4	y6*,y7*,y8*,y9*	699.4586,796.5165,893.5718,950.5916	654.405,751.4581,848.5138,905.5316	45.054,45.058,45.058,45.06	20191127-SCX-E3-32NCE01-04	32	1	10383	13	2	Q07666-3	4	334.21	1332.81	0.74594	0.0002493	44.883	0.010519	62.011	0.99999	10380	3.13392e+06	y1;y5;y6;y7;y8;y9;y1-NH3;y8-NH3;y9-NH3;y6*;y7*;y8*;y9*;y7-NH3;y9-NH3;b2;b3;b4;b5;b2-NH3;b3-NH3;b8(2+)	-0.000341660074383299;-0.000835286468259255;0.00376927598608745;-0.00136593444551636;-0.00382912820532511;-0.00220102096261598;-0.000198958281487194;-0.00202688290926289;-0.00221241662018201;-0.000480344279139899;-0.000784488356998736;-0.00374128402722818;-4.33230570706655E-05;-0.00429963442036296;0.0045629707885837;-0.000412043677442853;-0.000230860617079998;0.000137978310704057;-0.000181547605905052;-0.000608395825736352;-0.00126563891365095;-0.0022018186299988	-1.95101331720401;-1.62087420112191;5.38884748790534;-1.7148852061315;-4.28519376952067;-2.31542224515449;-1.25849204151657;-2.31235880988019;-2.36985795956936;-0.734016767203661;-1.04395486369489;-4.40921981169572;-0.0478426781202957;-5.85434235729587;5.13558636282315;-1.80605329035089;-0.809562321424581;0.359098531319177;-0.411432783958217;-2.88175962508675;-4.72003795294153;-5.36697450420484	175.119293841074;515.330842875468;699.458649469514;796.516548531946;893.571775577705;950.591611194063;158.092602037781;876.543424230909;933.56507348822;654.405049859879;751.458117855957;848.513838503627;905.531604266257;734.43508390052;888.500448870911;228.145913326177;285.167195866717;384.235240943989;441.257024193506;211.119560576826;268.141681543514;410.25323080513	22	Once
KHDR1	GRGVGPPRGALVR	GR(me)GVGPPR(d)GALVR	Methyl (KR),DMA	ADMA,ADMA,ADMA,ADMA	R8 ADMA-y6*;R8 ADMA-y7*;R8 ADMA-y8*;R8 ADMA-y9*	4	y6*,y7*,y8*,y9*	699.4655,796.5159,893.5684,950.5917	654.404,751.4578,848.5104,905.5369	45.062,45.058,45.058,45.055	20191127-SCX-E3-32NCE01-04	32	1	10514	13	2	Q07666-3	4	334.21	1332.81	0.74594	0.0002493	45.39	0.00094802	101.43	1	10513	2.10136e+07	y1;y2;y3;y4;y5;y6;y7;y8;y9;y1-NH3;y5-NH3;y7-NH3;y8-NH3;y9-NH3;y6*;y7*;y8*;y9*;y6-NH3;y7-NH3;y9-NH3;a2;b2;b3;b4;b5;b2-NH3;b4-NH3;b8(2+)	-0.000264633960966876;-0.00035102066425452;-0.000366577536908608;-0.000759011633647333;-0.000575754561623398;-0.0031004988342147;-0.000730776505406538;-0.000453646654932527;-0.00224295312466438;-0.000165273926711507;-0.000658708885794113;0.00532173512897316;0.000277328836659763;-0.00172390645866471;0.000539348490065095;-0.000418323498479367;-0.000301952747463474;-0.00536717606928505;-0.00075988975402197;-0.00414353783287424;0.00211670736018732;0.00025592017669851;-0.000168894636800587;-0.000227770508388403;7.64531829418047E-05;-0.000333150279686834;-0.000261386085952608;0.00518615859925831;-0.000645189169063087	-1.51116459849464;-1.28022023723122;-0.946563989618492;-1.65611221260979;-1.11725284745919;-4.43266858610031;-0.91746629682639;-0.507679831654422;-2.35953378854943;-1.04542502176336;-1.32190135112713;6.82725986391067;0.316389990527426;-1.84658510659467;0.824182714656212;-0.556682657857959;-0.355862164751315;-5.9270648193578;-1.19221062499086;-5.64180389032426;2.38233029040077;1.27863978916263;-0.74029297452568;-0.798726200481385;0.198974905352299;-0.755002519983309;-1.23809709943595;14.1233854531933;-1.5726667547658	175.119216814961;274.187717117864;387.271796655137;458.309302877034;515.330583343562;699.465519244334;796.515913374005;893.568400096155;950.591653126225;158.092568353427;498.304117196386;779.483311760871;876.541120019163;933.564584978059;654.40403016711;751.457751691099;848.510399172348;905.536928119269;637.378780303854;734.434927803933;888.50289513434;200.150330740223;228.145670177137;285.167192776608;384.235302469117;441.25717579618;211.119213567086;367.203643662201;410.251674175669	29	Once
KHDR1	GRGVGPPRGALVR	GR(me)GVGPPR(d)GALVR	Methyl (KR),DMA	ADMA,ADMA,ADMA,ADMA	R8 ADMA-y6*;R8 ADMA-y7*;R8 ADMA-y8*;R8 ADMA-y9*	4	y6*,y7*,y8*,y9*	699.4626,796.5147,893.5676,950.5892	654.4043,751.4561,848.5104,905.53	45.058,45.059,45.057,45.059	20191127-SCX-E3-32NCE02-08	32	2	11397	13	2	Q07666-3	4	334.21	1332.81	0.43131	0.00014415	47.651	0.0013379	95.659	1	11395	3.38224e+07	y1;y2;y3;y4;y5;y6;y7;y8;y9;y1-NH3;y5-NH3;y7-NH3;y8-NH3;y9-NH3;y6*;y7*;y8*;y9*;y6-NH3;y7-NH3;y9-NH3;a2;b2;b3;b4;b5;b2-NH3;b8(2+)	4.5467835150248E-05;0.000124132564053525;0.000786487868197128;0.0011068795398046;-0.000176594244294392;-0.000179468270516736;0.000446092584411417;0.000336032987547696;0.000184821866355378;9.09228049010835E-05;0.000878472432816579;-0.00383095858342131;0.00323377168797379;-0.000136533052682353;0.000236433889085674;0.00121790770424468;-0.000325569936080683;0.00151907664042028;0.00159742645053029;-0.00169855113892936;0.00597633115296503;0.00085612968263149;6.42640290209329E-05;0.000119687557798898;7.09635934299513E-05;0.000338404533010817;0.000187108174145578;0.0014193747285276	0.259639784210861;0.452729175741647;2.03084814512902;2.41514636350696;-0.34268174020173;-0.256580224553889;0.560055657436872;0.376057708035169;0.194428741065404;0.575124771475062;1.76292972994444;-4.91468328189915;3.68925372830301;-0.146249426158353;0.361296337957091;1.62073031170864;-0.383695859634051;1.67755521096685;2.50625280904256;-2.31273967133619;6.72632261162887;4.27744609179026;0.281680097839213;0.419710635243035;0.184687851324631;0.766911149769046;0.88626974528311;3.45978325212981	175.118906713165;274.187241964636;387.270643589732;458.30743698586;515.330184183244;699.462598213771;796.514736504916;893.567610416512;950.589225351234;158.092312156695;498.302580015067;779.492464454583;876.538163576312;933.562997604653;654.404333081711;751.456115459896;848.510422789536;905.53004186656;637.37642298765;734.432482817239;888.499035510547;200.149730530717;228.145437018471;285.166845318542;384.235307958707;441.256504241367;211.118765072826;410.249609611772	28	Once
KHDR1	GRGVGPPRGALVR	GR(me)GVGPPR(d)GALVR	Methyl (KR),DMA	ADMA,ADMA,ADMA,ADMA	R8 ADMA-y6*;R8 ADMA-y7*;R8 ADMA-y8*;R8 ADMA-y9*	4	y6*,y7*,y8*,y9*	699.4628,796.5148,893.5689,950.589	654.405,751.4577,848.5114,905.5259	45.058,45.057,45.058,45.063	20191127-SCX-E3-32NCE02-08	32	2	11526	13	2	Q07666-3	4	334.21	1332.81	0.43131	0.00014415	48.162	0.0035254	78.888	1	11525	1.01898e+07	y1;y2;y3;y4;y5;y6;y7;y8;y9;y1-NH3;y7-NH3;y8-NH3;y9-NH3;y6*;y7*;y8*;y9*;y6-NH3;y9-NH3;a2;b2;b3;b4;b5;b2-NH3;b8(2+);b12(2+)	9.60850115916401E-06;0.000401990725549695;0.000217840564857852;0.000283766334462143;0.000121533242236183;-0.000419874635099404;0.000360512988208939;-0.000977556142515823;0.000382955334544022;0.000117172053137438;0.00265809678944606;-0.00498058227071851;0.000881798096770581;-0.00041993817706043;-0.000320820876595462;-0.00131232734111109;0.00561459384482532;0.00064035091486403;0.00638671827766757;-0.00191192315790545;-6.28013961829765E-05;0.000187081275669243;0.000985334221979883;0.000256282602435931;8.6144232540164E-05;0.00171986317099027;0.00133220852478644	0.0548684283836748;1.46611902888859;0.562501311676426;0.619160419235747;0.235835812214145;-0.600281547376715;0.45261303143796;-1.09399075578153;0.402861093047619;0.741162368959827;3.41006364878435;-5.68205219497778;0.944552280778181;-0.641709925547706;-0.426931410981404;-1.5466230935089;6.20036771719315;1.00466526565557;7.18821402428212;-9.55233220387342;-0.27526897765973;0.65604162248718;2.56440922109701;0.580801761052757;0.40803663906172;4.19223904280419;2.29550535359713	175.118942572499;274.186964106474;387.271212237035;458.308260099066;515.329886055758;699.462838620135;796.514822084512;893.568924005643;950.589027217766;158.092285907447;779.485975399211;876.546377930271;933.561979273503;654.404989453777;751.457654188477;848.511409546941;905.525946349355;637.377380063185;888.498625123422;200.152498583558;228.145564083896;285.166777924824;384.234393588078;441.256586363298;211.118866036767;410.249309123329;580.355224481975	27	Once
HNRPK	GRPVGFPMRGR	GRPVGFPMR(d)GR	DMA	ADMA,ADMA,ADMA,ADMA	R9 ADMA-y4*;R9 ADMA-y5*;R9 ADMA-y6*;R9 ADMA-y7*	4	y4*,y5*,y6*,y7*	547.3132,644.3657,791.4353,848.4575	502.2571,599.3081,746.3695,803.3969	45.056,45.058,45.066,45.061	20191127-SCX-E3-32NCE01-04	32	1	11026	11	2	P61978-3	4	315.18	1256.69	-1.0055	-0.00031693	47.402	0.0022494	81.565	0.94965	11017	1.92522e+06	y1;y2;y4;y5;y6;y7;y1-NH3;y2-NH3;y4-NH3;y5-NH3;y3*;y4*;y5*;y6*;y7*;y5-NH3;b2;b3;b4;b5;b2-NH3	-0.000259544663862243;-0.000201268285934475;0.000155798211494584;0.000411237503044504;-0.000854596410249542;-0.00153030501599005;-0.000243773693739513;-0.00322121282633248;-0.000373465667735218;0.00029190179213856;-0.000695326956133613;-0.00167306501418807;0.00013823409028646;0.00716980982201676;0.0012148009284374;0.000608757828217676;-0.000289693293353821;0.00101398222886928;0.00100620472591118;-0.000475215575249877;-0.000164629472777733	-1.48210274192439;-0.867010212971826;0.284660088696734;0.638205177339585;-1.07980571842529;-1.80363193891821;-1.54196731215389;-14.9742303414501;-0.704270653310843;0.465301349059991;-1.87310775490174;-3.33109257375603;0.230656140041451;9.60624745036104;1.51208069744398;1.04547075497232;-1.35288424189393;3.25849030059558;2.45266220605772;-1.01699778902139;-0.835243922876593	175.119211725664;232.140617172886;547.313155869089;644.365664281797;791.43534403191;848.457483464116;158.092646853194;215.117088015926;530.287136031468;627.339234516008;371.215673158156;502.257135502414;599.30808805531;746.369470395778;803.396889128272;582.281068430072;214.130140911593;311.181601088071;410.250022781774;467.272967925675;197.103466746273	21	Once
HNRPK	GRPVGFPMRGRGGFDR	GRPVGFPMR(d)GR(d)GGFDR	2 DMA	ADMA,ADMA,ADMA,ADMA		4	y9*,y10*,y11*,y12*	1107.5834,1204.6378,1351.7063,1408.7281	1062.5272,1159.5795,1306.6501,1363.6693	45.056,45.058,45.056,45.059	20191127-SCX-E3-32NCE01-04	32	1	15526	16	3	P61978-3	5	364.4	1816.96	-0.70097	-0.00025543	65.328	0.00010698	99.409	0.98418	15525	2.52596e+08	y1;y2;y5;y9;y10;y11;y12;y13;y10-H2O;y1-NH3;y2-NH3;y10-NH3;y11-NH3;y7*;y8*;y9*;y10*;y11*;y12*;y9-NH3;y10-NH3;y11-NH3;y12-NH3;y7(2+);y10(2+);a2;b2;b3;b4;b5;b6;b8;b2-NH3	-0.000253869325518963;0.000451044451551752;-0.00151144814969939;0.000596392075067342;-0.00101727645596839;-0.00109504165334329;-0.00143560144852017;-0.00432687708348567;0.0114721424513391;-0.00019145698132661;0.000148776881587764;0.0027402732318933;-0.00291732675486855;0.00163713551489764;-0.00070806584312777;-0.00106346745496921;-0.00053810594317838;-0.00280473983252705;-0.00051616645669128;-0.0161499648374956;-0.00105866101625907;-0.00379874044233475;-0.00303538083562671;-0.000415018972546477;-0.00151359800486262;8.60343283193288E-05;-0.000158811376081758;0.000147419952099881;-0.00111492178240269;-0.00125967317120512;-0.00130475932382979;-0.0110729743058755;-0.000197838675290996	-1.4496943610286;1.55454604101843;-2.74181254286795;0.538462448279147;-0.844466665256894;-0.810118048219581;-1.01907633169736;-2.8696636393441;9.66795887518039;-1.21104332488154;0.544732421007692;2.30738966714733;-2.18578487718391;2.19058266541952;-0.760146210647075;-1.0008849029874;-0.464052668889859;-2.14651171388503;-0.378512921548119;-15.4468880079042;-0.926574624139114;-2.94561726362171;-2.2540314570757;-1.04615306297472;-2.5108475549477;0.4622150449506;-0.741658658960266;0.473741188611967;-2.71765010605757;-2.69579270134545;-2.12383147315721;-13.1438507063424;-1.00372989488105	175.119206050326;290.145444168548;551.25874802455;1107.58341082712;1204.63778834766;1351.70628002905;1408.72808431245;1507.79938950428;1186.61473424245;158.092594536481;273.119197334618;1187.60748169647;1334.68155321265;747.351625091085;931.486381448943;1062.52722145675;1159.57945994724;1306.65014049733;1363.66931564756;1045.51575885264;1142.55343140082;1289.62458539644;1346.64528576044;396.709608980523;602.823537366905;186.134850561872;214.130010029676;311.182467650348;410.252143908282;467.273752383271;614.342211385624;842.445228058806;197.103499955475	33	Once
KHDR1	GTPVRGAITRGATVTR	GTPVR(d)GAITR(d)GATVTR	DMA,DMA	ADMA,ADMA,ADMA,ADMA	R10 ADMA-y8*;R10 ADMA-y9*;R10 ADMA-y10*;R10 ADMA-y11*	4	y8*,y9*,y10*,y11*	889.5216,1002.6062,1073.6373,1130.6662	844.4642,957.5519,1028.5936,1085.6097	45.057,45.054,45.044,45.056	20191127-SCX-E3-32NCE01-04	32	1	12852	16	2	Q07666-3	3	557	1667.98	-1.8359	-0.0010226	54.621	0.00010813	104.81	0.99627	12850	1.31844e+07	y1;y2;y3;y4;y5;y6;y8;y9;y10;y11;y1-NH3;y2-NH3;y3-NH3;y11-NH3;y7*;y8*;y9*;y10*;y11*;y12*;y13*;y14*;y12-NH3;a2;b2;b3;b8;b9;b13;b14;b15;b2-H2O;b3-H2O;b9-H2O;b13-H2O;b15-H2O;b11*;b11-H2O;b10(2+)	-0.000298514282320639;-0.000583512048933699;-0.00176039070362322;-0.00179408010444604;0.00109436528646256;-0.000940841006013216;-0.000245958054392759;-0.000730395769892311;0.00524893342890209;-0.00219089182132848;-0.000204802175773011;-8.30406522140947E-05;-0.000833432013962465;0.00131736242769875;0.000338050714958626;-0.000676681670597645;-0.00427211387102489;-0.00891643234558614;-0.00350902603622671;-5.8326502539785E-05;-0.00221098347128645;-0.00781817149572817;-0.0107315806878887;-0.000291755655325687;-0.000286404150131148;0.000683576708411238;-0.000311960075578099;-0.00155766897319154;-0.00229892659626785;-0.00413021229132937;-0.00817941040395453;-0.000187196579616966;-0.000113508372692195;-0.000857964267311218;-0.0084623587713395;-0.00818120620169793;-0.00709709197712982;-0.0158804391714966;-0.00464902436806369	-1.70463430568277;-2.11289399682516;-4.69141267686008;-3.76682432440542;1.99950266919046;-1.55680166231159;-0.276505982989423;-0.72849717180854;4.88892602362465;-1.93769989550639;-1.29545700154618;-0.320446860655952;-2.32666194517483;1.1829379009473;0.45472646702744;-0.801314793999695;-4.4614960018442;-8.66856651724869;-3.23230905525352;-0.0459358328983867;-1.61526050628188;-5.33347728777621;-8.56660459341776;-2.2257526573378;-1.80041540342383;2.66888187468924;-0.399706448718037;-1.76702246342523;-1.77556018054425;-2.96320765909055;-5.47160476491135;-1.32701377353673;-0.476688129716669;-0.99357697127535;-6.62801103476738;-5.53954730269997;-6.50131712466239;-14.7912510958169;-8.71689906218475	175.119250695282;276.167214167149;375.236804962004;476.284517125505;547.318742467914;604.342241397806;889.521636145454;1002.60618456357;1073.63731902217;1130.66622257102;158.092607881676;259.140164594252;358.209328901814;1113.63616521527;743.415524432685;844.464217639171;957.551877051771;1028.59363515805;1085.60969147534;1269.7386519323;1368.80921850547;1465.8675895455;1252.72277608499;131.081795797855;159.07670506845;256.128498939592;780.472961040876;881.521885223873;1294.7612936235;1393.83153882539;1494.8832664976;141.06604117458;238.118731338373;863.510620832867;1276.75689236937;1476.8727036071;1091.63910036128;1073.63731902217;533.334656613368	39	Once
KHDR1	GVPPPPTVRGAPAPRAR	GVPPPPTVR(me)GAPAPR(d)AR	Methyl (KR),DMA	ADMA,ADMA,ADMA,ADMA	R15 ADMA-y8*;R15 ADMA-y12*;R15 ADMA-y13*;R15 ADMA-y14*	4	y8*,y12*,y13*,y14*	823.4922,1290.7756,1387.8278,1484.881	778.4275,1245.7179,1342.7707,1439.8204	45.065,45.058,45.057,45.061	20191127-SCX-E3-32NCE02-08	32	2	15580	17	2	Q07666-3	4	435.261	1737.02	0.027807	1.2103e-05	64.147	0.00028458	78.794	0.992	15573	6.66053e+06	y1;y2;y8;y11;y12;y13;y14;y1-NH3;y2-NH3;y8-NH3;y11-NH3;y12-NH3;y13-NH3;y14-NH3;y4*;y8*;y9*;y10*;y12*;y13*;y14*;y12-NH3;y13-NH3;y14-NH3;y6(2+);y11(2+);y15(2+);a2;b2;b4	-0.000107697879457191;0.00113794111538823;-0.00247817765512082;0.000177857144080917;-0.000248815302711591;0.000317123280865417;-0.000157764565756224;0.000375528271916892;0.000368826861830485;0.00274488184913935;0.0042830927675368;-2.50622449584625E-05;-0.000157813526129758;-0.00392789901616197;-0.000635847964304048;0.00434440557853577;0.0169059672903131;-0.000764813164096267;-0.000460913308643285;-0.000460489770148342;0.00257799335213349;-0.00662444787531058;-0.00198081511325654;0.0148282948791802;0.00185177202979503;-0.000580820047389352;-0.00498058300161119;-0.000173766784826057;0.000131009381163949;-0.000903712259287204	-0.614998044939713;4.62286546325105;-3.00935179767657;0.148993726086903;-0.192764187658153;0.22850334166942;-0.106247278987159;2.37537766915669;1.60968984079403;3.40361639807494;3.63994468911482;-0.0196759715624923;-0.115124986887881;-2.6759389719919;-1.31840975011;5.58100216734662;17.8233023253158;-0.730049808041765;-0.369998134681314;-0.342939992707945;1.79049645856322;-5.39143903354545;-1.494113971723;10.4220456095547;5.31786268630941;-0.972302641113962;-6.29278290571285;-1.34596077989733;0.833939298028844;-2.5731863128399	175.119059878879;246.154928027685;823.492174306155;1193.72237175396;1290.7755622784;1387.82776019182;1484.88099893167;158.092027551228;229.129148040438;806.460402145151;1176.69171741683;1273.74878942385;1370.80168602713;1467.85821996462;482.284027595364;778.427502493021;948.53170202361;1047.61778672026;1245.71792514651;1342.77068857497;1439.82041394385;1228.69753957958;1325.74565979881;1422.78161454082;348.21734576982;597.365493858897;791.475421325852;129.102413251085;157.097023097019;351.203585522659	30	Once
RBP56	GYGGSQGGGRGRGGYDK	GYGGSQGGGR(d)GR(d)GGYDK	2 DMA	ADMA,ADMA,ADMA,ADMA	R12 ADMA-y7*	4	y7*,y11*,y14*,y15*	780.3956,1135.5898,1407.7112,1464.7297	735.3437,1090.5396,1362.6542,1419.6704	45.052,45.05,45.057,45.059	20191127-SCX-E3-32NCE02-08	32	2	5944	17	2	Q92804-2	3	562.277	1683.81	0.29496	0.00016585	26.168	2.5133e-05	113.78	1	5942	4.67887e+06	y1;y2;y3;y4;y5;y7;y11;y13;y14;y15;y2-H2O;y7-H2O;y14-H2O;y1-NH3;y2-NH3;y15-NH3;y7*;y9*;y10*;y11*;y12*;y14*;y15*;y12-NH3;y15-NH3;y10(2+);y12(2+);a2;b2;b3;b10;b11;b10-H2O;b11-H2O;b10-NH3;b12*;b13(2+)	-1.59677682916026E-05;0.000341804049924122;-0.00161105931613292;-0.00463468945008572;-0.00277306407167544;0.00432191766526557;0.00685143875375616;-0.00337610441147262;-0.00247448732648081;0.000477357421459601;-0.0002679613461396;-0.00389770252684229;7.38315313810745E-05;-6.44928296367198E-05;-0.000243913845878296;-0.00354969868362787;-0.00165720948484704;-0.000845703603317816;0.00273882559827143;-0.000762942625669893;-0.00234821311664746;-0.00331342672370738;0.00197033493918752;-0.003836828750309;-0.0106429667339398;0.000165426505191135;0.00184858207899197;-2.68599777655254E-05;0.000199633735718407;0.000219269775413977;-0.00288662674768148;0.00837104598269889;-0.00516284446177906;0.00422711074588733;-0.0173908629817561;0.00649408390677308;0.00143904119750005	-0.108540970641335;1.30390182813016;-3.78890300635347;-9.61096859852388;-5.14245779276215;5.538111578421;6.03337453281921;-2.49953931377649;-1.75780890523977;0.325901365688596;-1.09761991277712;-5.11245702371642;0.0531277482274073;-0.495769500235703;-0.99510595532098;-2.45194515052148;-2.25365297382774;-0.866058800316944;2.65001144873777;-0.699601032178735;-1.92697651822952;-2.43159760494495;1.38788196699629;-3.19316706800736;-7.5877216193659;0.30646394683092;2.92344784949455;-0.139100828044726;0.902944719476955;0.7884188387279;-3.18814459482414;8.69777352134845;-5.81783360782442;4.47583715044047;-19.5751955032415;5.89560920275724;2.38923898277816	147.112820138368;262.13940539855;425.204686800216;482.22917415395;539.248776252172;780.395556150535;1135.58982895675;1350.69066242121;1407.71122452773;1464.72973640658;244.129450477646;762.393211084427;1389.69811152257;130.08631956193;245.113442014946;1447.70721436118;735.343686047785;976.496749422003;1033.5146286164;1090.53959410823;1218.59975689012;1362.65421423722;1419.67039419916;1201.57469640425;1402.65645839933;539.791081142745;632.329418604671;193.097180966378;221.091869094764;278.113313182325;905.425291051048;962.435497101918;887.417002582462;944.429076350854;888.413246185782;1101.51193599059;602.301070706103	37	Once
RBP56	GYGGSQGGGRGRGGYDKDGR	GYGGSQGGGR(d)GR(d)GGYDKDGR	DMA,DMA	ADMA,ADMA,ADMA,ADMA	R12 ADMA-y10*	4	y10*,y14*,y17*,y18*	1108.5472,1463.7472,1735.8637,1792.8817	1063.4955,1418.6881,1690.8033,1747.8219	45.052,45.059,45.06,45.06	20191127-SCX-E3-32NCE01-04	32	1	4902	20	3	Q92804-2	4	503.997	2011.96	0.23579	0.00011883	23.315	2.8164e-08	106.74	0.9668	4899	1.64158e+08	y1;y2;y3;y4;y5;y8;y10;y14;y15;y16;y17;y18;y4-H2O;y14-H2O;y1-NH3;y2-NH3;y3-NH3;y4-NH3;y5-NH3;y8-NH3;y15-NH3;y16-NH3;y17-NH3;y18-NH3;y10*;y12*;y14*;y17*;y18*;y14-NH3;y18-NH3;a2;b2;b3;b12*;b17*;b17-NH3	-0.000275636953432468;-0.000233378052627131;-0.000292351872872132;-0.000731311997981265;0.000409249789640853;-0.00173067957314288;0.00223189557164005;-0.000997592937665104;0.00271153543667424;-0.000428378519700345;-0.00541165673507749;-0.00201562860820559;0.00186808539007188;0.0103131806263264;-0.000305263367778252;-9.49532166032441E-05;-6.43182880821769E-06;-0.00168871525534087;-0.00893856116806546;-0.0093518158050756;0.000244091363583721;-0.0131246360924706;-0.00641868123716449;-0.00720033257834984;-0.00397120716502286;0.00624043318271106;0.000257797725225828;-0.00287997086115865;-2.22841904360394E-05;0.00148096158955013;-0.00446849436275443;-0.000323988462554325;-8.7915455651455E-05;0.000453546139908667;0.0173417028913718;-0.0239496071244503;-0.021516488596717	-1.57399593903537;-1.00533040356483;-0.84210574282224;-1.53875205100679;0.693304279190952;-1.99525600276917;2.01335192963245;-0.68153362858459;1.70343756785701;-0.255163818989045;-3.11755859578559;-1.1242395720633;4.08548024672311;7.13356851500583;-1.93091364540485;-0.44140889707014;-0.0194820770147286;-3.68524050731733;-15.5921910646429;-10.9972415154453;0.155000492956201;-7.89773224598185;-3.73431395166701;-4.05456005898567;-3.73410804130984;4.78326365884408;0.18171557711221;-1.70331514233667;-0.0127496917033511;1.05657666810953;-2.58175114091065;-1.67784926945115;-0.397641675697402;1.63079759388816;15.5458921357725;-14.6410375908444;-13.2919800879541	175.119227817953;232.140649282653;347.167651288473;475.263053266298;590.28885573651;867.397251651373;1108.54716395633;1463.74719577214;1591.80206415516;1678.83723247902;1735.86367948083;1792.88174717631;457.24988918261;1445.72532031227;158.092708342868;215.113961756317;330.140816266929;458.237461568055;573.271654445968;850.378323686105;1574.77798249774;1661.82337963509;1718.83813740384;1775.86038277878;1063.49551782917;1304.63918106892;1418.68809115157;1690.80329856506;1747.82190460199;1401.66031888621;1730.79980171066;193.097478094863;221.092156643956;278.11307890596;1115.51673843581;1635.78619178102;1618.757209561	37	Once
RBP56	GYGGSQGGGRGRGGYDKDGR	GYGGSQGGGR(d)GR(d)GGYDKDGR	2 DMA	ADMA,ADMA,ADMA,ADMA		4	y18*,b16*,b18*,b19*	1792.8757,1538.7112,1781.8328,1838.8494	1747.8218,1493.6566,1736.7813,1793.8093	45.054,45.055,45.051,45.04	20191127-SCX-E3-32NCE01-04	32	1	4915	20	3	Q92804-2	3	671.66	2011.96	0.63875	0.00042902	23.339	1.479e-27	176.9	1	4910	4.1891e+07	y1;y2;y3;y4;y5;y7;y8;y18;y4-H2O;y8-H2O;y1-NH3;y2-NH3;y3-NH3;y4-NH3;y18-NH3;y10*;y12*;y13*;y14*;y15*;y16*;y18*;y10-NH3;y14-NH3;y15-NH3;y16-NH3;y18-NH3;y10(2+);a2;b2;b3;b4;b5;b11;b13;b15;b16;b18;b19;b5-H2O;b11-H2O;b18-H2O;b19-H2O;b16-NH3;b12*;b16*;b18*;b19*;b16-NH3;b18-NH3;b12(2+)	-0.000283279164591477;-0.000331458549965191;-0.00100239916895362;-0.000902297887250825;-0.0035320243816841;-0.00796328270303093;-0.00903076994097773;0.00402313156519085;-0.000628744336268028;-0.00514517487033572;-0.000295057742732752;-0.000242586106764975;0.000137621960220713;-0.00317710490622858;0.0015392073505609;0.00723604690347202;-0.00203311376935744;-0.000230315053386221;-0.00229554457132508;-0.0036331791336579;0.000993350013459349;7.92428861586814E-05;-0.0073071543365586;-0.00266832913484905;0.000293397125233241;0.00166530145315846;-0.00641409662443948;-0.00190751634147546;-0.000340705368842009;-0.000260131284420595;-0.000648963762102994;-0.000262966476952897;0.000496565168134566;0.0046516598757762;0.00461690028737394;0.00584726941769986;-0.0016855529595432;-0.00137378245653963;0.00342906061905524;0.00118992087936931;0.00191907669159264;0.0048340697455842;0.000152553159068702;-0.0261928836168863;0.00601946795723052;-0.00499732294247224;-0.00780529459507306;-0.0143308893600533;0.00522759918999327;-0.00958706755659477;-0.0011173030933378	-1.61763591445051;-1.42783442256552;-2.88735749161235;-1.89852242127626;-5.98351258827944;-9.82657870150422;-10.4112549592275;2.24395452864101;-1.37504878159578;-6.05749332549266;-1.86635908052254;-1.12770895155958;0.416858544868606;-6.93329300471253;0.866743208207218;6.80409370549059;-1.55836257692777;-0.169141966312932;-1.6180726786593;-2.34891082535241;0.608007964885767;0.045338080815373;-6.982654298557;-1.90368607853746;0.19179791669684;1.03002980699225;-3.70585287101621;-3.43832781217581;-1.76442148653523;-1.17657308945155;-2.33344361944853;-0.784657745729276;1.17623055163325;4.83319860214163;3.83593108597069;4.10716103375273;-1.09543168277181;-0.770994051070674;1.86478598169041;2.94421715553244;2.03199165479078;2.74068824923205;0.0837816505250826;-17.2128058092142;5.46473003778135;-3.34569730023342;-4.49411472437417;-7.98908173925786;3.54024712692806;-5.57466545353571;-1.94722364586017	175.119235460165;232.14074736315;347.168361335769;475.263224252187;590.292797010682;810.382020530903;867.404551741741;1792.87570841613;457.252386012336;849.39010146037;158.092698137243;215.114109389207;330.14067221314;458.238949957706;1775.85164323885;1063.4843105751;1304.64745461587;1361.66711554075;1418.69064449387;1546.75055963983;1633.77796152059;1747.82180307491;1046.47230467484;1401.66446817693;1529.72008396207;1616.75074046765;1730.80174731292;554.780243675591;193.097494811769;221.092328859784;278.114181415862;335.135259142177;422.166528020432;962.439216488025;1203.59312612771;1423.67668802048;1538.71116387486;1781.83275815406;1838.84941903458;404.155269978421;944.431384384909;1763.81598561555;1820.84213085574;1521.70912210402;1101.51241060654;1493.65662641494;1736.7813404363;1793.80932975466;1476.61985239131;1719.75657310776;573.792895188593	51	Once
RBP56	GYGGSQGGGRGRGGYDKDGR	GYGGSQGGGR(d)GR(d)GGYDKDGR	2 DMA	ADMA,ADMA,ADMA,ADMA		4	b16*,b17*,b18*,b19*	1538.7089,1666.7873,1781.8323,1838.8479	1493.6501,1621.7461,1736.7762,1793.7613	45.059,45.041,45.056,45.087	20191127-SCX-E3-32NCE01-04	32	1	4917	20	3	Q92804-2	2	1006.99	2011.96	0.59314	0.00059728	23.346	4.1044e-88	234.12	1	4910	1.00126e+07	y1;y2;y3;y4;y5;y7;y8;y3-H2O;y4-H2O;y5-H2O;y7-H2O;y8-H2O;y1-NH3;y2-NH3;y3-NH3;y5-NH3;y8-NH3;y10*;y10-H2O;y10-NH3;a2;b2;b3;b4;b5;b6;b10;b16;b17;b18;b19;b5-H2O;b6-H2O;b16-H2O;b18-H2O;b19-H2O;b12*;b13*;b14*;b15*;b16*;b17*;b18*;b19*;b16-H2O;b18-H2O;b19-H2O;b16-NH3;b18-NH3	-0.000295568315010541;-0.000239278024309897;-0.000544648007803517;-0.000658685622340727;-0.00437113389864408;0.000191751944157659;-0.00181444876409387;-0.00197503999078208;0.00123885880469743;-0.00658806455999184;0.00484285486447789;-0.000533394124545339;-0.000229133319720631;-0.000355386732337593;-0.000199380264120919;-0.00622348838737707;-0.00745125206333341;-0.00126987145335988;-0.00859000570312674;-0.00890067641807946;-0.000393224490352395;4.24514825567712E-05;-0.000203427951760204;0.000959321301934324;-0.00312309985872616;-0.000750665321561428;-0.0015048599173042;0.000585302057061199;0.0171474906435378;-0.000882837626022592;0.00499035465077213;0.000185386162911527;-0.00370351485685205;0.0101747274852642;0.00369537550636778;0.00852045511010147;0.0109025819763247;0.00307151041829457;0.0045906734401342;-0.00533073815108764;0.00157892570427975;0.000521135353437785;-0.00263711644424802;0.0336784292228458;0.00299606443945777;0.0165905169778853;-0.00278859433797152;0.0029460890102655;-0.00684565146661953	-1.68781169865263;-1.03074588172269;-1.56883168685777;-1.38593925715366;-7.40501613294371;0.236621579646123;-2.09183114819475;-6.00026544952918;2.70936555524858;-11.5118537798146;6.11194800014926;-0.627976497157406;-1.44936115310028;-1.652083849779;-0.60392456118911;-10.8561409138647;-8.76229850772948;-1.19405738681612;-8.21625192030914;-8.50539744318075;-2.03640334011373;0.19200820251917;-0.731455967525248;2.86250036235833;-7.39772784941927;-1.36428456723826;-1.66205012025126;0.380385178584687;10.2877497967606;-0.49546617954412;2.71384858174397;0.458699207713281;-6.95863293053424;6.6908679106612;2.09510127520382;4.67942504332709;9.89787332742368;2.65119792414493;3.77660144333453;-3.86669235845322;1.05709212415851;0.321342140280128;-1.51839741146337;18.775312433796;2.03035182117902;9.65268475415184;-1.57034260761063;1.99515430700028;-3.98059963028876	175.119247749315;232.140655182624;347.167903584608;475.262980639922;590.293636120199;810.373865496256;867.397335420564;329.158769290291;457.250518409195;572.28528836456;792.358649707036;849.385489679625;158.09263221282;215.114222189832;330.141009215364;573.268939373187;850.376423122363;1063.49281649345;1045.4895719414;1046.47389819692;193.09754733089;221.092026277017;278.113735880052;335.134036854398;422.170147685459;550.226352762322;905.423909284218;1538.70889301984;1666.78729384896;1781.83226720923;1838.84785774055;404.156274513137;532.218740925557;1520.68873890811;1763.81712430979;1820.83376295379;1101.50752749252;1158.53682228768;1215.55676684826;1378.63001679815;1493.6500501663;1621.74607097435;1736.77617225814;1793.76132043608;1475.63806834126;1718.74637993842;1775.78722277334;1476.62213390149;1719.75383169167	49	Once
RBP56	GYGGSQGGGRGRGGYDKDGR	GYGGSQGGGR(d)GR(d)GGYDKDGR	2 DMA	ADMA,ADMA,ADMA,ADMA	R12 ADMA-y10*	4	y10*,y18*,b16*,b18*	1108.5413,1792.8771,1538.7075,1781.8304	1063.4857,1747.8135,1493.6618,1736.7844	45.056,45.064,45.046,45.046	20191127-SCX-E3-32NCE02-08	32	2	6218	20	3	Q92804-2	3	671.66	2011.96	0.18684	0.00012549	27.262	2.1995e-14	144.63	1	6217	6.66285e+06	y1;y2;y3;y4;y5;y7;y8;y10;y18;y4-H2O;y8-H2O;y1-NH3;y2-NH3;y3-NH3;y4-NH3;y5-NH3;y18-NH3;y10*;y13*;y14*;y15*;y16*;y17*;y18*;y10-H2O;y15-H2O;y18-H2O;y15-NH3;y16-NH3;y9(2+);a2;b2;b3;b4;b5;b12;b16;b18;b5-H2O;b16-H2O;b18-NH3;b16*;b18*;b16-H2O;b16-NH3;b18-NH3;b19(2+)	-9.97130173630012E-05;1.4953107125848E-05;-0.000820108598929892;0.000137216931818784;-0.000196335838836603;-0.000875195193430045;-0.00230989943111126;0.00813529064816976;0.00262421728120898;0.000950353884093147;0.0108879524760823;0.000122496894789492;-0.000147574940626782;0.000223223030388908;-0.000713828969821861;-0.00815499076179549;0.00822041888864078;0.00582105580269854;0.00409389049809761;0.00201498653996168;-0.000301659415072209;0.00966931168227347;-0.00524069973539554;0.00833613261534083;0.0078590928092126;0.00556501407072574;0.00668236146407253;-0.00307722263210053;0.000956598478978776;0.00324352984728193;-1.15529704203254E-06;1.16871210309455E-05;-9.07919701376159E-05;0.000367446108100467;-0.00432305599946403;0.00337222121515879;0.00201572861510613;0.00101882440367262;0.000267694946501251;0.00685231707416278;-0.00721424797256986;-0.010121060244046;-0.0108867108849608;-0.00292046449476402;-0.0076933624668527;-0.0173674190295969;-0.00680544427927998	-0.569401308906971;0.0644140660762127;-2.36228044052136;0.288718387924364;-0.332609425885476;-1.07998798875875;-2.66302191324499;7.33873509051966;1.4636905510587;2.07840832585266;12.8187954895432;0.774844251332601;-0.686031270689015;0.676145373943997;-1.55777418553227;-14.2253708955076;4.62901833460525;5.47356270306254;3.00653768623822;1.42031856635519;-0.195028256451986;5.91840706502545;-3.09952814895593;4.76946332950414;7.51725954259049;3.64028387634962;3.86307293194954;-2.01162021990552;0.59167937005376;6.16330895474465;-0.00598298323176649;0.0528608815139757;-0.32645639245776;1.09641343090494;-10.2400506894041;2.94113108231165;1.31001419315202;0.57178529638524;0.662355177688077;4.50605171715136;-4.08782792169846;-6.77600550661113;-6.26831444823087;-1.97911184859464;-5.21007159375415;-10.0987202081862;-7.39772968998241	175.119051894017;232.140400951493;347.168179045199;475.262184737368;590.289461322139;810.374932443393;867.397830871231;1108.54126056125;1792.87710733042;457.250806914116;849.374068333024;158.092280582605;215.114014378041;330.14058661207;458.23648668177;573.270870875562;1775.84496202731;1063.4857255662;1361.6627913352;1418.68633396276;1546.74722812011;1633.76928555892;1690.80565929394;1747.81354618518;1045.47312284289;1528.73079676033;1729.80463527004;1529.72345458183;1616.75144917062;526.264360767603;193.097155261697;221.092057041379;278.11362324407;335.134628729592;422.171347641599;1146.57290708319;1538.70746259329;1781.8303655472;404.156192204353;1520.69206131853;1764.81204951807;1493.66175015224;1736.78442185259;1475.64398487019;1476.63277335297;1719.76435345923;919.936867725179	47	Once
SON	IAPRPYRLAPRPLMLASR	IAPR(d)PYR(d)LAPR(d)PLMLASR	2 DMA,DMA	ADMA,ADMA,ADMA,ADMA	R11 ADMA-y9*	4	y9*,y14*,y16*,y17*	1068.6387,1697.0042,1978.193,2049.2385	1023.5718,1651.9468,1933.1363,2004.1729	45.067,45.057,45.057,45.066	20191127-SCX-E3-32NCE01-04	32	1	20120	18	3	P18583-10	5	433.268	2161.3	1.2951	0.00056114	84.374	0.00030163	63.115	0.99281	20112	606140	y1;y3;y4;y5;y6;y7;y9;y10;y11;y14;y16;y17;y1-NH3;y17-NH3;y9*;y14*;y16*;y17*;y17-NH3;a2;b2;b3;b6*;b7*;b10*;b12*;b7(2+)	-0.000330698421123543;-0.00113668278163459;-0.00139068715139956;-0.00141046507678766;-0.00107340431475222;-0.00589540642886277;-0.0040551479514761;0.00190691061652615;0.0063635860294653;0.000165781535315546;-0.00348608797162342;-0.0118785449249117;-0.000184180790540722;0.00139796478970311;0.00501801009465908;-0.000318340761168656;-0.00460960851319214;-0.00410239128109424;-0.00203142999589545;-0.000263581570294491;-0.000179204656916454;-0.00537442432653279;0.00262217180181779;0.00556768103547256;0.000500658291684886;-0.00563036077664947;-0.00195258158879597	-1.88841808672347;-3.41152316962142;-3.116221327416;-2.44315042810188;-1.55476211729423;-7.48665471324571;-3.79468565742135;1.67321317839221;5.07969568753545;0.097690706417993;-1.76225878485412;-5.796565386123;-1.16501851056102;0.687907541290425;4.90245061434596;-0.192706424864749;-2.38452332750254;-2.04692486580746;-1.02228612588205;-1.67743391260387;-0.968000754864643;-19.0456402577698;3.84838588023359;6.43291657552255;0.436616392712731;-3.94319132650562;-4.2839814591075	175.119282879421;333.189231061482;446.273549046251;577.314053430377;690.397780350015;787.455366204129;1068.63870095415;1139.66985268338;1252.74945998837;1697.00416133967;1978.19298821767;2049.23849446243;158.092587260291;2032.19866885121;1023.57177856621;1651.94679623206;1933.13626250831;2004.17286907888;1987.1442490161;157.13380319427;185.128633439457;282.186592511127;681.369250231898;865.498715879165;1146.67772452211;1427.86903054968;455.786657209939	27	Once
EWS	KKPPMNSMRGGLPPR	KKPPMNSMR(d)GGLPPR	DMA	ADMA,ADMA,ADMA,ADMA	R9 ADMA-y7*;R9 ADMA-y9*;R9 ADMA-y10*;R9 ADMA-y11*	4	y7*,y9*,y10*,y11*	780.4842,998.5554,1112.5994,1243.638	735.4329,953.497,1067.5364,1198.5744	45.051,45.058,45.063,45.064	20191127-SCX-E3-32NCE02-08	32	2	11441	15	3	Q01844-2	4	424.239	1692.93	-0.50785	-0.00021545	47.829	0.0027405	57.616	0.98123	11438	1.8149e+07	y1;y2;y3;y6;y7;y9;y10;y11;y12;y13;y1-NH3;y3-NH3;y9-NH3;y10-NH3;y12-NH3;y13-NH3;y7*;y8*;y9*;y10*;y11*;y10-NH3	-7.96956697968199E-05;0.000288488045214308;-0.00120250177479875;-0.00019804507758181;-0.000275703436841468;0.00100922281740168;-3.44885006597906E-05;0.00180783684322705;0.00227716680160484;-0.00122934479054493;2.73084906154963E-05;0.00170109399948615;0.00702368065151404;-0.00446839785354314;-0.00415924231469944;-1.51685972014093E-05;-0.00690144230145506;0.0037019104306637;0.00158591125205021;0.00508708112761269;0.00759499091191174;-0.010016511048434	-0.45509428040321;1.05994978171123;-3.25682050886994;-0.332094446545478;-0.353246678942226;1.01068286375103;-0.0309981310251139;1.45366806390654;1.69850323480056;-0.855049715175449;0.17273755601631;4.8299608459348;7.15590151247965;-4.07857856234125;-3.14220443485961;-0.010676706176779;-9.38418987782198;4.27244004310687;1.66325779526132;4.76525314861886;6.33668727144134;-9.53476748284616	175.11903187667;272.171427544955;369.225682386775;596.351669357678;780.484158172537;998.555386262383;1112.5993574209;1243.63799970176;1340.6902942238;1437.74656458739;158.092375771009;352.196229689501;981.522822703049;1095.57724222875;1323.67018153141;1420.7188013097;735.432934681501;866.462815934969;953.496960344048;1067.53638662137;1198.57436331779;1050.52494111205	22	Once
EWS	KKPPMNSMRGGLPPR	KKPPMNSMR(d)GGLPPR	DMA	ADMA,ADMA,ADMA,ADMA	R9 ADMA-y10*;R9 ADMA-y11*;R9 ADMA-y12*;R9 ADMA-y13*	4	y10*,y11*,y12*,y13*	1112.5995,1243.639,1340.6919,1437.7446	1067.5436,1198.5782,1295.6365,1392.6878	45.056,45.061,45.055,45.057	20191127-SCX-E3-32NCE02-08	32	2	10084	15	3	Q01844-2	3	565.317	1692.93	-0.1143	-6.4618e-05	42.442	0.00036435	96.143	0.99651	10081	3.96052e+06	y1;y2;y3;y4;y6;y10;y11;y12;y13;y14;y1-NH3;y2-NH3;y3-NH3;y11-NH3;y12-NH3;y13-NH3;y7*;y8*;y9*;y10*;y11*;y12*;y13*;y7-NH3;y10-NH3;y9(2+);b2;b2-NH3	1.59244897020017E-05;-5.41855035294248E-05;-0.000317554461162217;0.000836143265416922;-0.000441507293999166;-0.000187416267863227;0.000848455488494437;0.000705671648347561;0.000727694647594035;0.00381703805123834;0.000119210015952831;0.000422448172514578;-0.000227064846171743;-0.00574777063752663;-0.00218128379947302;-0.00196437229556068;0.00381252417787437;0.00889583121954729;-0.00492197317498722;-0.00216982600454685;0.00376699125695268;-0.00181323087281271;-0.000333076131482812;0.00935069284457768;0.00272462233215265;0.000131809777712988;0.000355360526839377;0.000485681299551288	0.0909352811433015;-0.199085685800272;-0.860057242537411;1.7336303194612;-0.740346906764273;-0.168448993658549;0.68223617658293;0.526348869856939;0.506136238504212;2.43769901711504;0.75405334805111;1.65571967147527;-0.644707648554809;-4.68586464781486;-1.6479082851618;-1.38265897422194;5.18412970193857;10.2668970686274;-5.16198770008861;-2.03254079371876;3.14288319630788;-1.39949038428799;-0.239160655329583;13.0161765999469;2.59361322239568;0.263734699798406;1.38166750793764;2.02223824950288	175.11893625651;272.171770218504;369.224797439461;482.307707722135;596.351912819894;1112.59951034867;1243.63895908311;1340.69186571895;1437.74460754795;1565.83648122225;158.092283869484;255.144744483327;352.198157848346;1226.61900620774;1323.6682035729;1420.7207505134;735.422220715022;866.45762201418;953.503468228475;1067.5436435285;1198.57819131744;1295.63653539157;1392.68781908883;718.390133444855;1050.51219997867;499.781704166122;257.196847141473;240.1701677192	28	Once
EWS	KKPPMNSMRGGLPPR	KKPPMNSMR(d)GGLPPR	DMA	ADMA,ADMA,ADMA,ADMA	R9 ADMA-y10*;R9 ADMA-y11*;R9 ADMA-y12*;R9 ADMA-y13*	4	y10*,y11*,y12*,y13*	1112.5991,1243.6384,1340.6921,1437.7444	1067.5418,1198.5828,1295.6331,1392.6869	45.057,45.056,45.059,45.058	20191127-SCX-E3-32NCE02-08	32	2	10214	15	3	Q01844-2	3	565.317	1692.93	-0.1143	-6.4618e-05	42.953	0.00030166	100.45	0.98346	10212	4.89053e+06	y1;y2;y3;y4;y5;y6;y10;y11;y12;y13;y14;y1-NH3;y2-NH3;y3-NH3;y10-NH3;y11-NH3;y12-NH3;y13-NH3;y7*;y8*;y9*;y10*;y11*;y12*;y13*;y8-NH3;y10-NH3;y11-NH3;y13-NH3;y8(2+);y9(2+);b2;b2-NH3;b12*	-3.04765909504567E-05;0.000364692199354977;-0.000416528715390996;0.00257640362355005;-0.00377951775453766;-0.000155918486825612;0.000173114300878296;0.00140815017243767;0.000495788414355047;0.000915274976705405;-0.00277064636225077;0.000133314492927639;0.000177932365801325;0.000120440188652537;-0.00766715694726372;0.000901871012274569;-0.00214968254545056;-0.000322753348427796;0.00324098036867326;0.002839078209945;-0.000466023104195301;-0.00032185230406867;-0.000871545574455013;0.0016251369697784;0.000624017839072621;0.00319308848850142;-0.009817392886589;0.00115863313317277;-0.00266293100753501;-0.00457091298181922;0.0020918342756886;0.000138926576653375;0.000569163872228273;0.0010082238850373	-0.174033622671549;1.33993602764725;-1.1281165474938;5.34184479845615;-7.00775261051753;-0.261453947144499;0.155594493224805;1.13228264190793;0.369800361602316;0.636604784545793;-1.76942786749719;0.843270155623682;0.697377465649264;0.341967454411872;-6.99826015545742;0.735253486928311;-1.62403432443989;-0.227176045150086;4.40696209416991;3.2766269141073;-0.48875048447269;-0.301489183288981;-0.727146720899528;1.2543188141084;0.448067585112987;3.7590655126012;-9.34522766970312;0.980600876015503;-1.93574287190593;-10.0179916451112;4.18551231859414;0.540156153892616;2.36983666819846;0.787269466160717	175.118982657591;272.171351340801;369.224896413715;482.305967461776;539.333787106754;596.351627231087;1112.5991498181;1243.63839938843;1340.69207560219;1437.74441996762;1565.84306890666;158.092269765007;255.144988999134;352.197810343311;1095.58044098785;1226.61235656609;1323.66817197165;1420.71910889445;735.422792258831;866.46367876719;953.499012278404;1067.5417955548;1198.58282985427;1295.63309702373;1392.68686199486;849.436775655411;1050.52474199389;1181.55425057407;1375.66359984221;456.270392683932;499.779744141624;257.197063575423;240.170084236628;1280.65920040581	34	Once
CHTOP	LGRPIGALARGAIGGR	LGRPIGALAR(d)GAIGGR(me)	Methyl (KR),DMA	ADMA,ADMA,ADMA,ADMA	R10 ADMA-y8*;R10 ADMA-y9*;R10 ADMA-y11*;R10 ADMA-y13*	4	y8*,y9*,y11*,y13*	799.4919,912.5764,1040.6357,1250.7718	754.4295,867.5048,995.5731,1205.7074	45.062,45.072,45.063,45.064	20191127-SCX-E3-32NCE01-04	32	1	18023	16	2	Q9Y3Y2	4	394.999	1575.97	0.14312	5.6532e-05	75.482	0.0013693	74.519	0.81325	18019	1.71414e+06	y1;y2;y3;y4;y6;y8;y9;y10;y11;y13;y14;y15;y1-NH3;y14-NH3;y7*;y8*;y9*;y11*;y13*;y12(2+);a2;b2;b3;b6;b7	-0.000586053116450103;-0.000938393002769544;-0.000399706938878808;0.000525784579565425;-0.000146226391052551;-0.00216234669278492;-0.00259200282368965;0.00172448943817471;-0.00333560125204713;-0.00266753708842771;-0.00557946396520492;-0.00212695466666446;0.000114614586408379;-0.00350287956484863;-0.000497225286949288;0.00236953500098025;0.0110824447184541;0.00138016296341448;0.00392249501851438;-0.00289180470485917;-0.000277952947868698;0.00027748768528113;0.00299119103777912;-0.00135602648674649;-0.00320611605070553	-3.09859377159231;-3.812172662738;-1.31839062187249;1.26311255153608;-0.268640332494239;-2.70465129802447;-2.84031338056448;1.75322630865514;-3.20534970872267;-2.13271279226951;-3.96585380410706;-1.45294321834422;0.665945960354357;-2.52033424148077;-0.727580856402462;3.14083035204395;12.7750813081424;1.38629996331639;3.25327275831567;-5.0086272167338;-1.94212204307246;1.62166786184706;9.14147669993155;-2.28143809156212;-4.81823819398987	189.135188298316;246.157004361803;303.177929399339;416.26106788822;544.320317410591;799.491858475193;912.576352111724;983.609149407262;1040.63567322155;1250.77183298979;1406.87585594477;1463.89386715907;172.107938529114;1389.84723025887;683.395230336087;754.429477363599;867.504828434282;995.573108227437;1205.70739372778;577.364730838355;143.118167501448;171.112526682915;327.210924007662;594.373562781187;665.412526658551	25	Once
PININ	LLALSGPGGGRGRGSLLLR	LLALSGPGGGRGR(d)GSLLLR	DMA	SDMA,SDMA,SDMA,SDMA	R13 SDMA-y13*;R13 SDMA-y14*;R13 SDMA-y15*;R13 SDMA-y16*	4	y13*,y14*,y15*,y16*	1323.7921,1380.8175,1467.8517,1580.9363	1292.7498,1349.7777,1436.8094,1549.8918	31.042,31.04,31.042,31.044	20191127-SCX-E3-32NCE01-04	32	1	21543	19	2	Q9H307	4	470.29	1877.13	0.16707	7.857e-05	90.551	1.3891e-11	146.34	0.94519	21542	1.00879e+07	y1;y2;y3;y4;y5;y6;y13;y14;y15;y16;y17;y18;y17-H2O;y1-NH3;y2-NH3;y3-NH3;y13-NH3;y14-NH3;y15-NH3;y16-NH3;y17-NH3;y7*;y8*;y10*;y11*;y12*;y13*;y14*;y15*;y16*;y16-H2O;y11-NH3;y12-NH3;y13-NH3;y14-NH3;y15-NH3;y16-NH3;y11(2+);y17(2+);a2;b2;b3;b16;b16-NH3	-0.000208793745770208;-0.000287379614917427;0.000402517653299128;-0.0006069496521377;-0.00396513042619517;-0.00485469039915643;0.00464410614699773;0.000784723707283774;-0.00141509498757841;-0.00192377172834313;-0.00174594598342992;-0.00233799762713716;-0.000857785112202691;-0.000175829588528131;0.000110517334235283;-0.000721674246335624;0.000506500598476123;-0.000965994481475718;-0.00463508607299445;-0.0085493556387064;-0.00454215405261493;-0.00321541340031217;-0.000425146257384768;0.00513930044485278;-6.67211841118842E-05;-0.00204616635164712;0.00478207578862566;-0.00161700185844893;-0.00129845309470511;0.000367231201607865;-0.0105391246477211;0.0164207895229538;-0.014049538161089;0.00168525949993636;-0.00320641182293002;-0.00615506922417808;0.00166529260786774;-0.000688816362526268;-0.00497717108737561;-0.000167639542127063;-1.52308063263717E-05;-0.000140919080934054;-0.00144881089386217;0.0166608152899244	-1.19229526116973;-0.997141987571038;1.00306757174763;-1.17998247546241;-6.59308840531282;-7.37313632805345;3.50818382353624;0.568303727453553;-0.964058564365246;-1.21685597362773;-1.05688517876184;-1.32460113325678;-0.524972581123234;-1.1121938154304;0.407547824760066;-1.87808227146891;0.387597439786051;-0.708314769073245;-3.19478596902717;-5.46663236087186;-2.77816178353708;-3.96222036735799;-0.489497149880271;4.75133605102815;-0.0585951800926802;-1.71126515479614;3.69915029468574;-1.19797645780465;-0.903705893819049;0.236939900869015;-6.87980869458026;14.6400162901469;-11.9196280028969;1.3210195966491;-2.40585655928796;-4.33520400810143;1.08639298402258;-1.17672845883528;-6.02202683409453;-0.841645691291515;-0.0670442530679025;-0.472545603339396;-0.980342994371903;11.405138557099	175.119160974746;288.203303541015;401.286677624147;514.371751071852;601.407137662526;658.429490946099;1323.79213308055;1380.81745618659;1467.85168441519;1580.93625707233;1651.97319303438;1765.05784906643;1633.96174018721;158.092578909089;271.176356542566;384.261252714546;1306.7697215846;1363.79265780328;1450.82835530477;1563.91633355474;1634.94944014095;811.5180636599;868.536737116357;1081.65374742136;1138.68041716658;1195.70386033535;1292.74979594521;1349.77765874646;1436.80936860759;1549.8917669037;1531.89210857325;1121.63738055438;1178.68931460566;1275.72634366;1332.75269905492;1419.78767612222;1532.86391974079;585.365601855213;826.494338948587;199.180657444842;227.175419658206;298.212659134281;1477.86122018489;1460.81656145721	44	Once
KHNYN	RGARGGNLVTGTQR	R(d)GAR(d)GGNLVTGTQR	DMA,DMA	ADMA,ADMA,ADMA,ADMA		4	b7*,b8*,b9*,b11*	725.419,838.504,937.5728,1095.6465	680.359,793.4453,892.5212,1050.5855	45.06,45.059,45.052,45.061	20191127-SCX-E3-32NCE01-04	32	1	5079	14	2	O15037	3	500.29	1497.85	0.74212	0.00037127	23.875	0.00052821	87.323	0.9906	5074	2.57872e+06	y1;y2;y4;y5;y6;y7;y8;y10;y4-H2O;y1-NH3;y2-NH3;y4-NH3;y5-NH3;y8-NH3;b7;b8;b9;b11;b12;b12-H2O;b1*;b2*;b3*;b6*;b7*;b8*;b9*;b10*;b11*;b13*;b1-NH3;b2-NH3;b8-NH3;b10(2+);b13(2+)	-0.000339492548647513;-0.00137034713094408;0.000401825897085928;-0.000700031736982965;0.000810581961104617;-0.00114857066694185;0.00334696690583769;-0.00215492185793664;-0.00149645365883089;-0.000251281820823124;-0.000475871623677904;-0.00392315888598205;-0.0085996320913182;0.00350865745861029;-0.00245573104416508;-0.00337386010755836;-0.00375335896410434;-0.00835366928777148;-0.0038738251146242;-0.00531780453275132;-0.00024330315733323;-0.00063993084302183;-0.000624635171163845;-0.00344761447820474;-0.000314822622840438;-0.00250572806703531;-0.0100709335260945;-0.002046672072197;-0.00514934423358682;0.00306361668140198;-0.000551748683633946;-0.000970684075866757;0.00146083276808895;-0.000559533463729167;0.0011197181472653	-1.93863591728308;-4.51992909389607;0.871174301376997;-1.24495447094909;1.22562532751048;-1.48308304922049;3.76704344929715;-2.14947329119251;-3.37618840658513;-1.58945918036659;-1.66300612116656;-8.83148699799521;-15.7711429968477;4.02618442008027;-3.38525884827431;-4.02366623437428;-4.00327218799797;-7.62442014832185;-3.23711744409501;-4.51165872249604;-1.73686137717895;-3.24666689247214;-2.32950230187236;-6.08775839717562;-0.462730153244534;-3.1580352416004;-11.2836907164995;-2.05993623853314;-4.90140447571789;2.39404250720123;-4.48372607890166;-5.39036176116503;1.88151087344365;-1.07641393581291;1.68918516554282	175.119291673549;303.178900039531;461.246270064203;562.295050395937;661.361953698439;774.447976831467;888.486408741094;1002.53483807706;443.237603657459;158.092654361321;286.151456462524;444.224045947486;545.276400894791;871.459697949041;725.418986916444;838.503969025908;937.572762440964;1095.64650494899;1196.68970357891;1178.68058287203;140.082081696357;197.103942047643;268.141040539771;566.319202122778;680.358996778123;793.445251663967;892.521230785626;993.560884998272;1050.58545139403;1279.68349441862;123.055841040384;180.077723699376;776.414736001632;519.812541544814;662.874722147753	35	Once
SFPQ	RGGGGGRGGLHDFR	R(d)GGGGGR(d)GGLHDFR	DMA,DMA	ADMA,ADMA,ADMA,ADMA	R1 ADMA-b4*;R1 ADMA-b5*	4	b4*,b5*,b10*,b12*	356.2051,413.224,881.5065,1133.593	311.1465,368.1671,836.4465,1088.5335	45.059,45.057,45.06,45.06	20191127-SCX-E3-32NCE02-08	32	2	6054	14	2	P23246	3	485.596	1453.77	0.087196	4.2342e-05	26.622	0.00099051	66.325	0.97143	6050	3.17185e+06	y1;y2;y3;y4;y6;y7;y1-NH3;y2-NH3;y3-NH3;y13(2+);b4;b5;b10;b12;b13;b12-NH3;b1*;b2*;b3*;b4*;b5*;b7*;b8*;b9*;b10*;b12*;b2-NH3;b3-NH3;b10-NH3;b12-NH3;b7(2+);b8(2+);b9(2+)	-0.000102276155473646;0.000164139479522873;-0.00248081543901435;0.00168897324999762;0.0014630496460768;-0.000767505932230961;5.03374018023806E-05;0.000562645795298522;-0.00271516977107922;0.00265168439773333;-0.00105819261892748;0.00154384087954895;-0.000112139424459201;-0.000779571349539765;0.0128552284131729;-0.00341565668350086;0.000469115772006035;-0.000120569535852155;0.001731517135795;-0.000278762054165327;0.000596398195227721;0.00311466101209135;-0.000707258302099945;-0.00219651835493551;0.00207240809334053;0.000956370923631766;-0.000203891664511957;-0.000742837021817877;0.00645089170723168;-0.0169071436032482;0.00527487474118971;-0.00105819261887063;-0.0013969114493193	-0.58403784665631;0.509453753983726;-5.67410835098184;2.94107082769976;1.96546788072287;-0.957705257987908;0.31840503939174;1.84377155045027;-6.46175944326964;4.17048913825002;-2.9707393550799;3.73608716941226;-0.127213380493757;-0.687699482767273;10.0380668191879;-3.05906422709383;3.34888054297186;-0.611706961801601;6.81369613111253;-0.895918953630708;1.61991172015808;5.1117129214882;-1.06140158681848;-3.03652128142344;2.47763380573167;0.878586612564564;-1.13224739030489;-3.13302522772147;7.8725521277192;-15.7785839736583;16.097243662462;-2.97073935492032;-3.63101793437045	175.119054457155;322.187201957721;437.216789944639;574.27153201835;744.377285645954;801.400979925132;158.092352742098;305.160254349905;420.190475197471;635.820957645752;356.205136986519;413.22399867662;881.506520964625;1133.59304329095;1280.64782240739;1116.56913027478;140.081369277428;197.103422686336;254.123034323264;311.146508326054;368.167096889405;609.318453506688;666.343739149602;723.366692133255;836.446487187207;1088.53345811878;180.076956906965;237.098959575922;819.415559602093;1071.5247725318;327.688072057359;356.205136986519;384.716207567149	33	Once
SFPQ	RGGGGGRGGLHDFR	R(d)GGGGGR(d)GGLHDFR	2 DMA	ADMA,ADMA,ADMA,ADMA	R1 ADMA-b2*;R1 ADMA-b4*	4	b2*,b4*,b10*,b12*	242.1619,356.204,881.5093,1133.5926	197.1035,311.1436,836.4472,1088.5337	45.058,45.06,45.062,45.059	20191127-SCX-E3-32NCE02-08	32	2	6452	14	2	P23246	3	485.596	1453.77	0.087196	4.2342e-05	28.17	0.0014621	95.145	1	6451	2.85826e+07	y1;y2;y3;y4;y5;y6;y7;y1-NH3;y2-NH3;y3-NH3;y13*;y13-NH3;y13(2+);b2;b4;b5;b6;b10;b11;b12;b2-NH3;b12-NH3;b1*;b2*;b3*;b4*;b7*;b8*;b9*;b10*;b12*;b12-H2O;b2-NH3;b3-NH3;b9-NH3;b10-NH3;b12-NH3;b7(2+);b8(2+);b9(2+);b11(2+)	-0.000135488427901009;8.20960676719551E-05;-0.000290816461415488;0.000534716616925834;0.00630346050866137;3.53768105014751E-05;-0.00105698366280649;-4.66294516741073E-05;0.000355031215974577;0.000570025912622896;0.019787282144307;-0.00157156827344807;0.000124620431392941;-0.000754582978942153;8.98579936006172E-05;0.00205492956280295;0.000759897717216518;-0.0028858724821248;-0.00424559653538381;-0.000342535571917324;-0.000786133721504712;-0.0024752393928793;-0.000109244148063681;-0.000179198592917373;0.0015590029478858;0.00261465272598116;0.00488660473888558;0.00113337439040606;0.000261004244180185;0.00135886394934914;0.000724772266039508;0.00365813215557864;-0.000333486648855796;-6.34988134038394E-05;-0.00910004970876344;-0.00363636071676865;0.0152869348141849;-0.000915766438197352;8.98579936574606E-05;0.000120869688942093;-0.00466563839228229	-0.77369308910957;0.254808528295817;-0.665157251042468;0.93111970968752;9.17065760901367;0.0475252850041193;-1.31891937679867;-0.29495052900978;1.16342469037125;1.35659993018938;16.1454722069813;-1.30036739958968;0.195998471886951;-3.11602675922643;0.252265545562955;4.9729253649108;1.61595700789842;-3.27378565317853;-4.16819496273805;-0.302168142264876;-3.4918265278739;-2.21682779015513;-0.779858860518545;-0.909159958624124;6.13483108169261;8.40336295098569;8.01981118644401;1.70089017804319;0.360819946151565;1.62456631830558;0.665824377220376;3.41715381366861;-1.85191050862647;-0.267816423384328;-12.8832558344256;-4.43769453729859;14.2669535203411;-2.79457574464711;0.252265545722536;0.31418007201473;-9.15206176606553	175.119087669428;322.187284001132;437.214599945661;574.272686274983;687.350981511491;744.37871331879;801.401269402863;158.092449708952;305.160461964484;420.187190001787;1225.56230568166;1208.55711543057;635.823484709719;242.161905929679;356.203988935906;413.223487587937;470.246246343383;881.509294697682;1018.56956628414;1133.59260625517;225.135388378922;1116.56818985749;140.081947637348;197.103481315393;254.123206837452;311.143614911274;609.316681562961;666.34189851691;723.364234610656;836.447200731351;1088.53368971743;1070.52019167124;180.077086501949;237.098280237713;706.347046563109;819.425646854517;1071.49257845339;327.694262698538;356.203988935906;384.714689786011;509.790964215492	41	Once
HNRPK	RGPPPPPPGRGGRGGSR	RGPPPPPPGR(d)GGR(d)GGSR	2 DMA	ADMA,ADMA,ADMA,ADMA	R13 ADMA-y7*	4	y7*,y10*,y11*,y12*	674.3713,1012.5748,1109.6287,1206.6811	629.3143,967.5181,1064.5705,1161.6244	45.057,45.057,45.058,45.057	20191127-SCX-E3-32NCE02-08	32	2	5289	17	3	P61978-3	5	342.998	1709.95	-0.10999	-3.7728e-05	23.562	3.9593e-05	82.635	0.9913	5288	2.88241e+07	y1;y3;y4;y7;y10;y11;y12;y13;y13-H2O;y1-NH3;y7-NH3;y10-NH3;y11-NH3;y12-NH3;y7*;y8*;y9*;y10*;y11*;y12*;y7-NH3;y9-NH3;y10-NH3;y11-NH3;y12-NH3;y7(2+);a2;b2;b3;b4;b5;b2-NH3;b3-NH3;b4-NH3	5.02654782508216E-06;0.00335036106679354;-0.00133188068139134;-0.00210248238261102;0.00110220535509598;-3.33759512614051E-05;0.000348723437355147;0.000257871239682572;0.0134065764507341;-1.81298853476619E-05;0.00175105329151393;0.00303931880341679;-0.00106598788374868;-0.00224335215762039;-0.00287353507133048;0.00274698995929157;0.00103682329563526;-2.89391905425873E-05;0.00030304813640214;-0.000850512664555936;-0.000850387192372182;0.00321118935153208;-0.00279761260230771;-0.00169933527081412;-0.000678755923445351;-0.000141759424479915;-2.72602300412927E-05;4.14732644742344E-05;0.000139475228309038;-0.0010081302301046;0.000458253452222834;-9.69169839777351E-05;0.000259267196213386;-0.0031413740821904	0.0287036206347725;10.4971349991749;-3.54039748530281;-3.11769232981434;1.08851748376249;-0.0300784864204712;0.28899387556206;0.197794378065092;10.427370329364;-0.114679028943771;2.66384332342597;3.05291558284854;-0.97564048577828;-1.88571323938708;-4.56613683177163;3.37699937837066;1.19111533063386;-0.0299107495632126;0.284667043912059;-0.732175265982199;-1.38887319135668;3.76266197782471;-2.94332396046217;-1.62220594756858;-0.593008292169788;-0.419793582157031;-0.146454107688866;0.193682815688374;0.448210420726042;-2.46947666126311;0.906915933756401;-0.491706304674752;0.881394112598263;-8.02985162390524	175.118947154452;319.169093953433;376.195239918781;674.371349124183;1012.57478316855;1109.62868260185;1206.68106435446;1303.73391905866;1285.71020566715;158.092421209385;657.340946487009;995.546296953597;1092.60316611228;1189.65710732856;629.314270946971;813.441061578441;870.464235468704;967.518065083191;1064.57049694786;1161.62441436066;612.285698697592;853.435512001148;950.494284655102;1047.54595022977;1144.59769350242;337.688403313625;186.13496385643;214.129809745036;311.182475595072;408.23638705253;505.287684520848;197.103399033784;294.155806701604;391.211971194882	34	Once
CCDC9	RGRGRGSPHLSGAGDTSISDR	R(d)GR(d)GR(d)GSPHLSGAGDTSISDR	2 DMA,DMA	ADMA,ADMA,ADMA,ADMA		4	b9*,b10*,b12*,b15*	1045.6156,1158.6917,1302.7498,1545.8417	1000.5573,1113.6377,1257.6926,1500.7768	45.058,45.054,45.057,45.065	20191127-SCX-E3-32NCE01-04	32	1	8710	21	3	Q9Y3X0	4	556.548	2222.16	-0.14641	-8.1482e-05	38.242	2.2094e-06	76.611	0.99825	8706	3.42483e+06	y1;y3;y4;y5;y6;y7;y8;y9;y10;y11;y12;y5-H2O;y6-H2O;y7-H2O;y11-H2O;y1-NH3;y3-NH3;b9;b10;b12;b13;b15;b9-NH3;b1*;b7*;b8*;b9*;b10*;b12*;b15*;b9-NH3	-0.000340257630114138;0.000784863725868945;-0.00292622741244486;-0.00350973052968584;-0.0010494106979877;-0.00115800404807942;-0.000717684844744326;0.00377570538864802;0.00136729285031834;-0.00162573333818727;0.00756746632328031;-0.0020519832401078;0.00178607875534453;-0.00295024549291156;-0.00109709853791173;-9.83586868983366E-05;0.000303446659017936;-0.00299185903463695;0.00492758403538573;0.000386615974093729;-0.00665152695364668;-0.00605958101550641;-0.014872485124215;-5.48906737662946E-05;-0.000429836179250742;-0.00383161554157141;-0.00254866334159942;0.00112359014269714;-0.000260832090361873;0.00105924099375443;-0.00543665596967458	-1.94300482474471;2.08088891190746;-5.96866577618336;-6.07958699487629;-1.5470213360836;-1.45960188377923;-0.843947075591965;4.09768758586463;1.39741081027254;-1.52581914123921;6.42095801515807;-3.66893693464806;2.7048302068124;-3.80499587301656;-1.04737819661317;-0.622159090428424;0.8425538152987;-2.86133741975805;4.25271352021908;0.296769173630536;-4.8417210358607;-3.91992327089448;-14.4589458462216;-0.391847029473392;-0.560819125706625;-4.43730976299872;-2.54724375077514;1.00893687986482;-0.207389385905839;0.705795167220172;-5.52767666393132	175.11929243863;377.177138759174;490.264913830712;577.29752574373;678.342743897998;793.369795523348;850.390818927745;921.423439325311;978.44731146145;1065.48233289754;1178.55720367828;559.28550331014;660.329343722245;775.361023078493;1047.47123957644;158.092501438187;360.151071074741;1045.61559709023;1158.69174162756;1302.74977472913;1373.79392665985;1545.84174146952;1028.60092861482;140.081893283874;766.443510123079;863.499675754442;1000.55730466464;1113.63769639156;1257.69257294729;1500.77677341761;983.53364355577	31	Once
CCDC9	RGRGRGSPHLSGAGDTSISDR	R(d)GR(d)GR(d)GSPHLSGAGDTSISDR	2 DMA,DMA	SDMA,SDMA,SDMA,SDMA		4	b7*,b9*,b12*,b15*	811.5016,1045.6151,1302.7534,1545.8397	780.4615,1014.5734,1271.71,1514.7968	31.04,31.042,31.043,31.043	20191127-SCX-E3-32NCE01-04	32	1	8920	21	3	Q9Y3X0	5	445.44	2222.16	0.16582	7.3863e-05	39.083	1.6463e-06	76.899	0.99563	8917	4.45832e+06	y1;y2;y3;y4;y5;y6;y8;y4-H2O;y5-H2O;y1-NH3;y2-NH3;y3-NH3;b2;b7;b8;b9;b12;b13;b14;b15;b12-H2O;b15-NH3;b7*;b9*;b10*;b11*;b12*;b15*;b11-H2O;b12-H2O;b7-NH3	-0.000413444512332717;-0.000181568721131953;-0.000661747620540609;-0.00173798609176856;-0.00189892734374553;-0.00046707902140497;-0.00300257533342574;-0.00366713626260662;-0.00889158402719659;-0.000316349532766935;0.000273966121596914;0.000883594514220931;0.000637954440975363;-0.000703986673443069;-0.00715183148508913;-0.00251241712771844;-0.00321722908165611;-0.00479836462659478;-0.00262455299707653;-0.00401678024650209;0.00258983711773908;-0.0196679082505398;-0.00274015646903081;-0.0030103423653145;0.000485282867202841;-0.00737824370457929;-0.0020843155584771;-0.00327910445935231;0.000749896759316471;-0.00622329263819665;0.00377798134491059	-2.36092970560924;-0.62578382291396;-1.75446763471617;-3.54500241615707;-3.28934831271255;-0.688559620599823;-3.53080865771875;-7.76515984654189;-15.8979183961627;-2.00103795993555;1.00310139253506;2.45340360899386;2.63442801651971;-0.867511098411185;-7.87160433213757;-2.40281255053873;-2.46956111154151;-3.49278811485544;-1.83431098200287;-2.59844552443651;2.01585001754257;-12.8646897818746;-3.51094393839681;-2.96710155877406;0.430347317315443;-6.07415896804142;-1.6389864688274;-2.16471578365194;0.626650213376713;-4.96392650943794;4.94870419902765	175.119365625512;290.146076781721;377.178585370521;490.263725589392;577.295914940544;678.342161566321;850.393103818233;472.255090053263;559.292342910927;158.092719429033;273.119072145378;360.150490926886;242.160513392259;811.501633503474;908.560845200285;1045.61511764833;1302.75337857418;1373.79207349753;1430.8113634095;1545.83969866875;1284.73700682168;1528.82880069525;780.461470507569;1014.57341640787;1127.65398476303;1214.6938766995;1271.71004649496;1514.79676182726;1196.67518387274;1253.70362078574;763.428403268255	31	Once
CCDC9	RGRGRGSPHLSGAGDTSISDRK	R(d)GR(d)GR(d)GSPHLSGAGDTSISDRK	3 DMA	ADMA,ADMA,ADMA,ADMA		4	b12*,b13*,b14*,b15*	1302.7534,1373.7875,1430.8116,1545.8393	1257.6863,1328.7378,1385.7552,1500.778	45.067,45.05,45.056,45.061	20191127-SCX-E3-32NCE01-04	32	1	6927	22	4	Q9Y3X0	5	471.059	2350.26	-0.37377	-0.00017607	31.141	4.101e-05	79.784	1	6923	4.37181e+06	y1;y2;y3;y4;y5;y6;y7;y9;y4-H2O;y6-H2O;y1-NH3;y2-NH3;y5-NH3;b9;b11;b12;b13;b14;b15;b11-H2O;b12-H2O;b14-H2O;b9-NH3;b15-NH3;b1*;b2*;b7*;b10*;b12*;b13*;b14*;b15*;b16*;b12-H2O;b16-H2O;b9(2+)	-6.32828007951503E-05;-0.000201584169872149;-0.00148461917689247;-0.000599056370276685;-0.00156733309825086;-0.00175973125703877;0.00228149560757629;0.0065777858611682;-0.00879421222276733;0.00496195751100004;-0.00035531770089392;0.000558006834523894;-0.00415591029741336;-0.00186893788622911;-0.00059219083550488;-0.00327883186537292;-0.00025099149252128;-0.00285292333319376;-0.00359613146179072;0.00143811423163243;-0.00026696506006374;0.0110336663385624;0.0141557660574563;-0.0145059293349732;0.000105499430134159;-5.35296167072374E-05;-0.00199565586308381;-0.00129428079526406;0.00598510169857036;-0.0083645832946786;-0.00429611738536551;-0.000119323558465112;-0.0245246747597321;-0.000864477375671413;0.00427316316176984;-0.00658458712337051	-0.430164960350566;-0.664824487761242;-3.54966253960889;-1.1856081651511;-2.53466727269568;-2.4946900495558;2.82911502218715;6.72246344921352;-18.0478832645642;7.21872148796016;-2.73139333738818;1.9497992875608;-6.91114496259187;-1.78740628826345;-0.47537682572599;-2.51684759698468;-0.18270037232712;-1.99391963944387;-2.32632946576241;1.17137303557002;-0.207796977133342;7.80985756610675;13.7625440209397;-9.48829476966551;0.753127677355078;-0.271581458020756;-2.60378196132197;-1.16220741215055;4.75881908709508;-6.29513464173944;-3.10019939276576;-0.0795078034745346;-15.3102189415439;-0.697337663179848;2.6980264963814;-12.5824177210614	147.112867453401;303.21411678287;418.242342849877;505.27348569697;618.358517954098;705.390738762157;806.434376009392;978.478486474739;487.271116166523;687.373452387089;130.086610386801;286.186808090366;601.334557429797;1045.61447416909;1245.72928981234;1302.75344017697;1373.78752612439;1430.81159177983;1545.83927801996;1227.71669482097;1284.73986362386;1412.78714050386;1028.57190036364;1528.82363871633;140.08173289377;197.103355646417;766.445075942763;1113.6401142625;1257.6863270135;1328.73779048629;1385.75518574399;1500.77795198216;1601.85003580746;1239.68261190628;1583.81067328324;523.316525436023	36	Once
YBOX3	RGYRRPYNYR	R(d)GYR(me)R(d)PYNYR	Methyl (KR),DMA,DMA	ADMA,SDMA,SDMA,SDMA	R5 ADMA-y6*;R1 SDMA-b4*	4	y6*,b4*,b5*,b8*	896.4749,575.3416,759.4735,1133.6306	851.4138,544.3001,728.4312,1102.5909	45.061,31.041,31.042,31.04	20191127-SCX-E3-32NCE02-08	32	2	7015	10	3	P16989	4	368.457	1469.8	0.2565	9.451e-05	30.362	0.00025248	128.1	0.9918	7014	3.31177e+07	y1;y2;y3;y4;y5;y6;y1-NH3;y2-NH3;y3-NH3;y4-NH3;y5-NH3;y6-NH3;y6*;y7*;y8*;y9*;y6-NH3;y9-NH3;a2;b2;b3;b4;b5;b7;b8;b2-NH3;b7-NH3;b8-NH3;b1*;b4*;b5*;b8*	-0.000155317210271733;-3.6709576420435E-05;-0.000232128432344325;3.48000081658029E-05;-8.41058671312567E-05;-0.00116530055447583;-7.43615781289009E-05;0.00441963022956315;3.14030866093162E-05;0.00638544706328048;0.000123011295386277;0.00302140735766443;0.00205926174851356;0.00504186595105693;0.00489217314520829;-0.00692010220018346;0.00389196563446603;0.0136889785176209;0.000219315252991237;-0.000112588021664806;-0.000807467781442028;-0.000366579142678347;0.000161320087158856;0.0054091878704412;0.0020520224259144;1.13658642248993E-05;0.00777090381677681;0.00679685689306098;0.000148098108098793;-0.00106333600263042;0.000238499274246351;-0.000436341273598373	-0.886923263204274;-0.108549662500185;-0.513302463021398;0.0565588468792608;-0.118069606711234;-1.29986972792526;-0.470367593275371;13.7618314625917;0.072158055226479;10.673442990364;0.176914579895371;3.43558756730867;2.41863796513699;4.93561411491041;4.12984135255296;-5.57342667977392;4.66446984159899;11.1785347353017;1.02404319622776;-0.464929938981304;-1.99263917293262;-0.637150412665722;0.212410425261868;5.30528734404046;1.81013320371229;0.0504847530559663;7.75109647479766;6.08710459940078;0.961068554158618;-1.9535840477967;0.327414956291055;-0.395741766033597	175.11910749821;338.182317428876;452.225440294932;615.288501904792;712.341384662667;896.474877013854;158.092477441078;321.15131198757;435.198627661913;598.255602156237;695.314628444005;879.444141204442;851.413803221651;1021.52758170975;1184.59105994085;1241.6243359398;834.385421416265;1224.57717775758;214.166017409347;242.161263934722;405.225287352781;575.341607556443;759.473490813713;1019.58433533623;1133.63061994887;225.134590879336;1002.55542451878;1116.59932601291;154.097340359292;544.300105147603;728.431214468826;1102.59090914687	32	Once
YBOX3	RGYRRPYNYR	R(d)GYR(me)R(d)PYNYR	Methyl (KR),2 DMA	ADMA,ADMA,ADMA,ADMA	R5 ADMA-y9*;R1 ADMA-b2*	4	y9*,b2*,b5*,b8*	1286.6787,242.1616,759.472,1133.6323	1241.6169,197.1033,714.4154,1088.5773	45.062,45.058,45.057,45.055	20191127-SCX-E3-32NCE01-04	32	1	5804	10	3	P16989	4	368.457	1469.8	0.84671	0.00031198	26.763	0.00062413	98.902	0.99889	5802	4.20712e+06	y1;y2;y3;y4;y5;y9;y1-NH3;y2-NH3;y3-NH3;y4-NH3;y5-NH3;y9-NH3;y6*;y9*;a2;b2;b3;b4;b5;b8;b2-NH3;b8-NH3;b1*;b2*;b5*;b8*;b1-NH3;b2-NH3	-0.000223819838737427;-0.00104783505355499;-0.000734045239028092;0.00221125393204602;-0.000926690853361833;-0.00346643457442042;-0.000115290567521242;0.00574301038255953;0.00205857685546107;-0.0025609844152541;-0.00129763791778714;0.00183276426218981;0.000609167221227835;0.000561728211550871;-0.000287350429090338;-0.000478321385486424;-0.00305656141892996;-0.00123079111199331;0.00160427975424682;0.000380675646511008;-7.78946590287433E-05;-0.00204342547590386;-0.000214993450100565;-1.16351151859817E-05;0.000406119505328206;-0.00242766066321565;0.000869447073938545;-0.000442825426972604	-1.2781001135841;-3.09842314827941;-1.62318250792521;3.59386165526377;-1.30090680843445;-2.69409487353046;-0.729260111167101;17.8826423362572;4.73022273876229;-4.28068890476571;-1.86625624344416;1.44352283019672;0.715476048679171;0.452416709463725;-1.34171495910197;-1.97521542179092;-7.54282753273385;-2.13923214848066;2.11236181605347;0.335801696400096;-0.345991381604794;-1.83002913428765;-1.53476797992921;-0.0590305407073282;0.56846409967669;-2.23012254051699;7.06554933204632;-2.45908664284327	175.119176000839;338.183328554354;452.225942211739;615.286325450868;712.342227247653;1286.67873150207;158.092518370068;321.149988607417;435.196600488145;598.264548587715;695.316049093218;1269.64688320174;851.415253316179;1241.61685410939;214.166524075029;242.161629668086;405.227536446419;575.342471768412;759.472047854046;1133.63229129565;225.134680139859;1116.60816629528;140.08205338665;197.103313751915;714.415396784395;1088.57725040206;123.054419844626;180.077195840727	28	Once
NAT6	RLPATLLNAFPTAPSPRPPR	RLPATLLNAFPTAPSPR(d)PPR	DMA	ADMA,ADMA,ADMA,ADMA	R17 ADMA-y7*;R17 ADMA-y8*;R17 ADMA-y9*;R17 ADMA-y10*	4	y7*,y8*,y9*,y10*	834.4939,905.5293,1006.5791,1103.6318	789.4364,860.4693,961.5121,1058.5706	45.058,45.06,45.067,45.061	20191127-SCX-E3-32NCE02-08	32	2	25902	20	2	Q93015	4	550.823	2199.26	0.7473	0.00041163	107.67	1.3991e-07	92.518	0.82523	25898	925336	y1;y3;y7;y8;y9;y10;y11;y12;y10-H2O;y1-NH3;y3-NH3;y7-NH3;y9-NH3;y5*;y6*;y7*;y8*;y9*;y10*;y6(2+);y13(2+);b4;b5;b6;b7;b8;b9;b5-H2O;b6-H2O;b7(2+);b9(2+)	0.000275075240637079;0.00238869093192307;0.000561177932127066;0.00230392224705156;0.000174358881395165;0.00018825835672942;0.00537120303738448;0.00497540354854209;0.00787234926679048;-0.000400363674373239;-0.00118781715997329;-0.000614762365671595;-2.50380651323212E-06;-0.00239132043407153;0.0066453695534392;0.000209249091881247;0.00444541058823233;0.00925771921595242;0.00354256234277273;0.00238869093192307;0.00198184480029795;0.00197494380950047;2.82517322602871E-05;0.000315313744295054;0.00673838750094546;-0.00326783616560533;0.00439416089136557;-0.000502655472132574;0.00155681939918395;-0.00277371082228228;0.0013897149047466	1.57079327678425;6.469523327269;0.672476984621333;2.54428250571505;0.173219260610239;0.170580762686289;4.29457448851188;3.76430430466122;7.25152071754376;-2.53245983152641;-3.37257277841202;-0.752031859372386;-0.00253024071522441;-3.95028306731076;9.59790365982246;0.265061371483116;5.16626306402958;9.62829162871614;3.3465527045283;6.469523327269;2.75872381081555;4.50611986301699;0.0523830184537544;0.4833033351484;8.80269526989445;-3.71537403067542;4.62264052689964;-0.964197660986068;2.45399529277555;-7.23723721919328;2.92084953410396	175.118677105759;369.222091194068;834.493885977468;905.529257020953;1006.57906505842;1103.63181501094;1250.69504598246;1321.73255556975;1085.61356623373;158.092803443174;352.19911860066;817.468512816266;989.552692819606;605.354196984034;692.377188703946;789.436388676408;860.469266302712;961.512132468184;1058.57061147706;369.222091194068;718.39188559875;438.28035417109;539.329979337268;652.413756255656;765.491397162299;879.544330833166;950.573782623909;521.319945558172;634.401950063701;383.255479719022;475.791336910795	31	Once
RBP56	RPEFMRGGGSGGGR	RPEFMR(d)GGGSGGGR	DMA	ADMA,ADMA,ADMA,ADMA	R6 ADMA-y10*;R6 ADMA-y11*;R6 ADMA-y12*;R6 ADMA-y13*	4	y10*,y11*,y12*,y13*	919.449,1066.5215,1195.5614,1292.618	874.3942,1021.4715,1150.5004,1247.5441	45.055,45.05,45.061,45.074	20191127-SCX-E3-32NCE01-04	32	1	6434	14	2	Q92804-2	3	483.577	1447.71	-0.10154	-4.9102e-05	29.254	1.1888e-05	130.02	0.99999	6430	3.69996e+06	y1;y2;y3;y4;y5;y6;y7;y8;y10;y11;y12;y13;y8-H2O;y11-H2O;y12-H2O;y1-NH3;y2-NH3;y3-NH3;y4-NH3;y13-NH3;y9*;y10*;y11*;y12*;y13*;y13-NH3;b2;b3;b4;b5;b11;b12;b3-H2O;b2-NH3;b3-NH3;b4-NH3;b5-NH3;b7*;b9*;b13(2+)	-0.000349281514814948;-0.000499486317522724;-0.00076101282303398;4.9510074063619E-05;-0.00112632405995328;6.39814174405728E-05;-0.00114782452135387;-0.000139944775241929;0.00364749281334298;-0.000427520892799294;0.00228712460489078;-0.00158403653040295;-0.00194601924295057;0.00496077443699505;0.00592998555771374;-0.000353039861096249;-0.000262696464773171;9.59611476787359E-05;-0.000395483525210238;-0.00576749727702008;-9.03294462659687E-05;0.000620739675355253;-0.00826808513443211;0.00541672970166474;0.0144438818085746;-0.00187811985301778;-0.000862754812430921;0.000389442064772538;-0.00295122702675599;-0.000414788718558157;-0.00242713669967998;0.00668420064585007;-0.000517737816267072;-0.000352197050489167;-0.000852336284253852;-0.00145236305490926;0.00170226830834963;0.0168713886198475;0.0009877115251129;-6.93287438480183E-05	-1.99453465093745;-2.15165136521326;-2.63178127488028;0.14301693624261;-2.59991035643871;0.13051125733449;-2.09740467263925;-0.23158932570086;3.96704196633271;-0.400855390862972;1.91301312158605;-1.22544828691972;-3.31931609117279;4.73128106043508;5.03587941406871;-2.23311851701606;-1.22119576888929;0.352623017860705;-1.20150352945366;-4.52141498465025;-0.121515988094397;0.709908280909257;-8.0942886840246;4.7081510817825;11.5778523473329;-1.52626420023876;-3.39450730071071;1.01628041532071;-5.56546398917231;-0.627219913011972;-2.09133993981831;5.48975277126376;-1.41770742435934;-1.48521777954476;-2.32765532958462;-2.82975425192538;2.64210701136833;19.677571764059;1.01673879929863;-0.108698686247858	175.119301462515;232.140915390918;289.162640641023;346.183293841726;433.21649808576;490.236771503883;547.259447033421;604.279902877275;919.449011202387;1066.52150013229;1195.561378583;1292.61801359613;586.271144265443;1048.50554715066;1177.54717103574;158.092756119361;215.114129499565;272.135234565552;329.157189733825;1275.59564795538;743.354415188546;874.394188725625;1021.47149146663;1150.500399748;1247.54413644789;1230.53390934805;254.162014101512;383.203355000835;530.275109586127;661.313057754019;1160.5653645628;1217.57771694905;365.193697494416;237.134954442251;366.178047677684;513.247061620655;644.284391595492;857.39179722688;971.450608351175;637.806639998694	40	Once
RBP56	RPEFMRGGGSGGGR	RPEFMR(d)GGGSGGGR	DMA	ADMA,ADMA,ADMA,ADMA	R6 ADMA-y11*;R6 ADMA-y12*;R6 ADMA-y13*;R6 ADMA-b13*	4	y11*,y12*,y13*,b13*	1066.5249,1195.5633,1292.6182,1274.5975	1021.4626,1150.5054,1247.5609,1229.5681	45.062,45.058,45.057,45.029	20191127-SCX-E3-32NCE01-04	32	1	6564	14	2	Q92804-2	3	483.577	1447.71	-0.10154	-4.9102e-05	29.769	0.00035248	121.05	0.99999	6563	3.45887e+06	y1;y2;y3;y4;y5;y6;y7;y11;y12;y13;y6-H2O;y13-H2O;y1-NH3;y2-NH3;y3-NH3;y4-NH3;y9*;y10*;y11*;y12*;y13*;y12-H2O;y13-H2O;y13-NH3;b2;b3;b4;b5;b10;b11;b12;b13;b3-H2O;b2-NH3;b3-NH3;b4-NH3;b5-NH3;b12-NH3;b13-NH3;b6*;b9*;b13*;b6(2+)	-0.000358544845170172;0.000440710983383497;-0.00110247268230523;0.000405784958047661;0.00212563657720466;0.000968747982710738;0.00113074484818299;-0.00387031430432216;0.000354025855131113;-0.00173739203660261;-0.00494002745887201;0.00836931619073766;-0.000325948692335487;-0.000812483999112601;0.000631074844420709;-0.000500454632117453;-0.00109671405948575;0.00616926582051747;0.000586923715559351;0.000449844965714874;-0.00230744985537967;0.0148672528389397;-0.0201021717416552;-0.00123253425545045;0.000253846674723945;-9.67589493825471E-05;-0.00213976712200292;0.000268867613385737;-0.00778109144289374;-0.00234916326530765;-0.00266986853034723;0.00836931619073766;-0.000113425502263453;-0.000634504871840136;-0.00300324915667716;0.00421814732658277;0.00462701463902704;-0.00696494708290629;-0.00809797337001328;6.11268826560263E-05;0.00183322101668182;-0.0201021717416552;0.00612387164431993	-2.04743179769298;1.89847088169938;-3.81263422549919;1.1721691453072;4.9066749371526;1.97608548953808;2.06620381302006;-3.62890181799693;0.296116359269272;-1.34408758984092;-10.4610354962062;6.56624245686247;-2.0617563776596;-3.77698073327777;2.31897970266873;-1.52041179146911;-1.47535623963672;7.05551917864582;0.574591467774757;0.390997711754676;-1.84956892924604;13.1280444605648;-16.3489695693927;-1.00162611751093;0.998763685605572;-0.252499946449076;-4.03520806036424;0.40656673595831;-7.05096887075207;-2.02415434310577;-2.19275367971385;6.56624245686247;-0.310590321292933;-2.67570893527254;-8.20156078410791;8.21864214314014;7.18166651860298;-5.80139196510675;-6.43929263405796;0.0763716448123913;1.88709811541801;-16.3489695693927;14.4697108949188	175.119310725845;232.139975193617;289.162982100882;346.182937566842;433.213246125123;490.235866737317;547.257168464052;1066.5249429257;1195.56331168174;1292.61816695164;472.231210826459;1274.59749555711;158.092729028192;215.114679287099;272.134699451856;329.157294704932;743.355421573159;874.38864019948;1021.46263645778;1150.50536663273;1247.56088777956;1132.48038453856;1229.56811781514;1230.53326376246;254.160897500025;383.203841201849;530.274298126222;661.312374097687;1103.54925479394;1160.56528658937;1217.58707101823;1274.59749555711;365.193293182102;237.135236750072;366.180198590557;513.241391110274;644.281466849161;1200.56481699528;1257.58741374517;800.387143765018;971.449762841684;1229.56811781514;423.220041422556	43	Once
RBP56	RPEFMRGGGSGGGR	RPEFMR(d)GGGSGGGR	DMA	ADMA,ADMA,ADMA,ADMA	R6 ADMA-y10*;R6 ADMA-y11*;R6 ADMA-y12*;R6 ADMA-y13*	4	y10*,y11*,y12*,y13*	919.4564,1066.5216,1195.5623,1292.6177	874.3872,1021.4614,1150.5121,1247.5585	45.069,45.06,45.05,45.059	20191127-SCX-E3-32NCE02-08	32	2	7428	14	2	Q92804-2	3	483.577	1447.71	0.22741	0.00010997	31.966	1.3079e-05	129.03	1	7423	2.95078e+06	y1;y2;y3;y4;y5;y6;y7;y8;y10;y11;y12;y13;y12-H2O;y1-NH3;y2-NH3;y3-NH3;y4-NH3;y13-NH3;y9*;y10*;y11*;y12*;y13*;y12-H2O;y13-NH3;b2;b3;b4;b11;b12;b3-H2O;b2-NH3;b3-NH3;b4-NH3;b11-NH3;b12-NH3;b9*;b6(2+);b13(2+)	-0.000188005962144189;-0.00035461024168626;0.000219774557024266;0.000836931378671579;-0.00145347584106048;0.000580781829341959;-0.000280128922554468;0.00156377033806621;-0.00378065234087899;-0.00057480168766233;0.00139555564601324;-0.00125661323340864;0.00526041849866488;-0.000116397652618616;-1.69489451025129E-05;0.000794207294347871;-0.00299142003444786;0.00051649173997248;0.00415223858215086;0.00758441931350262;0.00181340121946505;-0.00628636478359113;3.13314128561615E-05;0.0109314045962492;0.000600428036932499;-0.00100359141262629;-0.000586866143009956;-0.00162650010599918;-0.00385199183187979;-0.00419604444891775;0.000812499584412762;-0.00124944853257603;0.00139092583157208;0.00188454907402047;-0.0214179194881581;-0.00151606695726514;-2.45295134391199E-05;0.00506423850401916;0.00234127752901259	-1.07358888322241;-1.52756554094227;0.760040446356212;2.41760159207805;-3.35507708008227;1.18469783450279;-0.511876712638148;2.58783179706696;-4.1118341001144;-0.538949855407572;1.16727976522366;-0.97214609304102;4.46726520764711;-0.736262873180649;-0.0787905680790431;2.91843624513614;-9.08804831172138;0.404904395225187;5.58584464642425;8.67398230012308;1.77530076197402;-5.46397101608916;0.0251141823213978;9.65258803098973;0.487942056499984;-3.94862646986394;-1.53147053689397;-3.06728364184746;-3.31906088215027;-3.44619230057447;2.22485368606004;-5.26891452157863;3.79851922164014;3.6718404595998;-18.7291970473301;-1.2628004891131;-0.0252503705991723;11.9659404774166;3.67084039446228	175.119140186962;232.140770514842;289.161659853643;346.182506420421;433.216825237541;490.236254703471;547.258579337823;604.278199162162;919.456439347541;1066.52164741309;1195.56227015195;1292.61768617283;1177.5478406028;158.092519477153;215.113883752045;272.134536319406;329.159785670334;1275.58936396636;743.350172620518;874.387225045987;1021.46140998028;1150.51210284248;1247.55854899829;1132.4843203868;1230.53143080016;254.162154938113;383.204331309043;530.273784859206;1160.56678941793;1217.58859719415;365.192367257016;237.135851693733;366.175804415568;513.243724708526;1143.55780624409;1200.55936811516;971.451620592214;423.221101055696;637.804229392421	39	Once
RBP56	RPEFMRGGGSGGGR	RPEFMR(d)GGGSGGGR	DMA	ADMA,ADMA,ADMA,ADMA	R6 ADMA-y11*;R6 ADMA-y12*;R6 ADMA-y13*;R6 ADMA-b9*	4	y11*,y12*,y13*,b9*	1066.5203,1195.5654,1292.6167,1016.5057	1021.4602,1150.5075,1247.5438,971.439	45.06,45.058,45.073,45.067	20191127-SCX-E3-32NCE02-08	32	2	7560	14	2	Q92804-2	3	483.577	1447.71	0.22741	0.00010997	32.499	0.0017042	104.3	0.99999	7553	5.5343e+06	y1;y2;y3;y4;y5;y6;y7;y8;y11;y12;y13;y1-NH3;y2-NH3;y3-NH3;y4-NH3;y13-NH3;y9*;y10*;y11*;y12*;y13*;y11-NH3;y13-NH3;b2;b3;b4;b5;b9;b10;b12;b3-H2O;b2-NH3;b3-NH3;b4-NH3;b12-NH3;b9*;b6(2+);b13(2+)	-0.000202664442383593;-0.000427756644796773;-0.000825598464246013;0.00126198941939037;0.000905371320016002;0.000200713239451034;0.0021227058665545;0.00109183885479069;0.000761180903509739;-0.00171130621538396;-0.000239534190995983;-0.000139538425713681;-0.000260283823422469;0.000612475287084635;0.00133814904728524;-0.00425094900037948;0.00819684755060734;-0.00101941497723601;0.00298464401566889;-0.00166002821379152;0.0147366176668129;-0.0190351286286159;-0.000288839034283228;0.000426159777958901;0.000799908553119622;-0.00315790832667062;-0.000977078867322234;0.00373528774457554;-0.0118452081426312;0.00339215078815869;0.00215574427835463;-0.000222936411887531;0.00211796890050664;-0.00139184326792474;0.00215356711714776;0.0125874512350492;0.00554268903255206;-0.000517523443249956	-1.15729454360639;-1.84265999059168;-2.85513466751826;3.64544985813213;2.08989170550955;0.409421135049111;3.87881573145247;1.8068465875432;0.713705023103392;-1.43137819837031;-0.185309532766517;-0.882637620997179;-1.20998014843206;2.25063266998856;4.06540138551921;-3.33252473942498;11.0269593688931;-1.16585068634355;2.92193851750694;-1.44286608100368;11.8125048198422;-18.9506898615;-0.234726897922881;1.67673340420902;2.08742799221347;-5.95522406907214;-1.47748184478187;3.67463528026586;-10.7336980820501;2.78597544072053;5.90305932130987;-0.940125144911942;5.78403346209193;-2.71183906567279;1.79380858370204;12.9575311712479;13.096453094449;-0.81141061745779	175.119154845442;232.140843661245;289.162705226664;346.182081362381;433.21446639038;490.236634772061;547.256176503033;604.278671093645;1066.5203114305;1195.56537701382;1292.61666909379;158.092542617926;215.114127086923;272.134718051413;329.155456101253;1275.5941314071;743.346128011549;874.395828880277;1021.46023873748;1150.50747650591;1247.54384371203;1004.45570940863;1230.53232006723;254.160725186922;383.202944534347;530.275316267427;661.313620044167;1016.50571000486;1103.55331891064;1217.58100899891;365.191024012322;237.134825181612;366.1750773725;513.247001100868;1200.55569848108;971.439008611465;423.220622605168;637.807088193393	38	Once
YBOX3	RPQYRPQYR	R(d)PQYRPQYR	DMA	ADMA,ADMA,ADMA,ADMA	R1 ADMA-b2*;R1 ADMA-b4*;R1 ADMA-b6*;R1 ADMA-b7*	4	b2*,b4*,b6*,b7*	282.1934,573.3178,826.4732,954.5271	237.1348,528.2527,781.4156,909.4749	45.059,45.065,45.058,45.052	20191127-SCX-E3-32NCE01-04	32	1	5832	9	2	P16989	3	431.239	1290.69	0.40634	0.00017523	26.874	7.6945e-07	160.33	0.99966	5831	1.74086e+07	y1;y2;y3;y4;y6;y7;y8;y1-NH3;y2-NH3;y3-NH3;y4-NH3;y6-NH3;y7-NH3;y8-NH3;b2;b3;b4;b6;b7;b3-NH3;b4-NH3;b7-NH3;b1*;b2*;b4*;b6*;b7*;b2-NH3;b4-NH3;b7-NH3	-0.000261109366533674;-4.70525720288606E-05;-0.00021401776990615;-0.0010705873689858;-0.0062232120048975;-0.0023021168598234;-0.00293709219022276;-0.000179353991057951;-9.84642296089078E-05;-4.49735426855113E-06;0.00142657448895989;-0.00230226904500341;-0.00360984318763258;-0.00330876861357865;-0.00091209092607869;-0.00077083258508992;-0.00347193829486514;-0.00496424476079937;-0.000333372876184512;0.000418586116779807;-0.000642366194597344;0.00100773112785646;7.70732356158987E-07;-0.000213323891188111;0.00379298074290091;-0.00516815588514419;-0.00597475622430466;-4.42546101453445E-05;0.00144848875828529;-0.00306924861399693	-1.49103780006553;-0.139133739893709;-0.459028135110531;-1.900581317234;-7.05208370656837;-2.27815310113176;-2.65182876447162;-1.13448707268353;-0.306593311987386;-0.0100116005481738;2.61150320973646;-2.66024854308609;-3.63348372313582;-3.03404727540242;-3.23214874564293;-1.87892554141102;-6.05587008887647;-6.00654053987876;-0.34925447487617;1.06449772019837;-1.15473580960684;1.07491405944248;0.00550201488815542;-0.899589082590688;7.18023898967597;-6.61383802298525;-6.56945671778943;-0.201058528370544;2.83334893879216;-3.43914410450077	175.119213290367;338.182327771872;466.24107224847;563.294692670069;882.464284861105;1010.51894127736;1107.57234010469;158.092582433491;321.15583008203;449.214313626554;546.265646406711;865.433814816645;993.493699902188;1090.54616267961;282.193363566026;410.251799819085;573.317829463095;826.473196649661;954.527143289176;393.224061298883;556.288450789495;937.499253083672;140.081837622468;237.134815569091;528.252715314157;781.415551330885;909.474935442624;220.10809739831;511.228510704642;892.445480833514	30	Once
ROA1	SGSGNFGGGRGGGFGGNDNFGRGGNFSGRGGFGGSR	SGSGNFGGGR(d)GGGFGGNDNFGR(d)GGNFSGR(d)GGFGGSR	2 DMA,DMA	ADMA,ADMA,ADMA,ADMA	R29 ADMA-y14*;R10 ADMA-b18*	4	y14*,y18*,b18*,b35*	1340.6478,1842.8997,1566.6631,3234.4507	1295.5862,1797.8507,1521.6238,3189.4294	45.062,45.049,45.039,45.021	20191127-SCX-E3-32NCE02-08	32	2	21689	36	3	P09651	3	1136.86	3407.56	-1.0879	-0.0012368	89.351	8.9173e-26	118.3	0.99378	21688	8.06769e+06	y1;y2;y3;y4;y5;y6;y7;y14;y18;y2-H2O;y7-H2O;y1-NH3;y2-NH3;y4-NH3;y7-NH3;y14-NH3;y8*;y9*;y10*;y11*;y14*;y15*;y16*;y17*;y18*;y19*;y21*;y23*;y26*;y10-H2O;y11-H2O;y9-NH3;y10-NH3;y14-NH3;y18-NH3;y19-NH3;y16(2+);y24(2+);a2;b2;b3;b4;b5;b6;b8;b11;b12;b13;b15;b18;b19;b21;b35;b2-H2O;b3-H2O;b4-H2O;b5-H2O;b6-H2O;b8-H2O;b18-H2O;b19-H2O;b35-H2O;b5-NH3;b6-NH3;b15-NH3;b18-NH3;b10*;b14*;b17*;b18*;b27*;b29*;b35*	4.99537198948019E-05;0.000187706473639082;-0.00108574327390443;-0.00467565814091131;-0.00374439947131577;0.00110234788530761;0.00082203038721218;-0.00238285384352821;0.0109667998556233;0.000524279671708427;0.00183523207897451;0.00010148034454005;-0.000338096098801088;-0.00254089404330671;-0.0014751162441371;0.00536939903872735;0.0132942793862867;0.00284123637698031;0.000699040830454578;0.00751569522412865;0.00140804033685527;0.0118909437023831;0.00151394361068924;-0.00520892703025311;0.00205574085316584;0.0133581072916513;0.0130797183796858;0.0181759189067634;0.00204237018806452;0.00317297539186256;0.0134650377492562;0.0101136025875803;0.000568856321592648;-0.00361381098377933;-0.0122743638496559;-0.0142726802348534;0.00984002162715569;0.00235039662652525;-0.000217002383735121;0.000191971788837009;0.000655315695638592;0.00136455741971986;0.00107128919813704;0.000871056521191349;0.00826067567368227;0.0119464595254613;-0.002075111831914;0.00507184931757365;-0.00681754902029752;0.00492380007972315;-0.0223112354101431;0.0195744963375546;0.00896132655725523;-0.000195383460322773;0.000158804215658392;0.00031301427463859;0.000681015714746991;-0.000394477222698697;0.00876912570856803;0.0228293913194193;-0.0198983025368307;0.00709394258365137;0.000369335568564111;0.000923690792433263;-0.00327180748263345;-0.00695724608158343;-0.0112243515479804;-0.0167423643488291;-0.019841406088517;-0.0136527343938724;-0.0375630186695162;0.0126175131572381;-0.0276041145393719	0.285256013254177;0.716024817524911;-3.40173345110384;-12.4286968200992;-7.15582322661881;1.89967392957802;1.28985513344551;-1.7773898825523;5.95083933679111;2.14745598606998;2.96343172782674;0.641905668483179;-1.37928165877648;-7.0743512875238;-2.3781450747595;4.0566215338172;17.12371553171;3.40921732234729;0.759469870034087;7.04050215193906;1.08679791103672;8.03600640070409;0.985165790237616;-3.09352679107863;1.14344356608124;6.98329348935438;6.2764641006814;7.94396555854977;0.83053687130359;3.51607557295151;12.8302277482041;12.3885852407256;0.629679462815975;-2.82645935860582;-6.89246315973692;-7.52831122041786;12.433792157217;1.96594120540333;-1.85367444143131;1.32339049863905;2.8235152248357;4.71980820560948;2.65725646530393;1.58309227494041;12.4359021016765;12.4127839655441;-2.03548619377091;4.71150527286741;-5.3237833139049;3.14285830255898;-13.2747034436576;10.3855534757079;2.77058681695004;-1.53784215872973;0.741791281482235;1.15459376100983;1.7682017117044;-0.741198392724863;13.5692636315512;14.7416253792018;-11.9673182036615;2.20552477173223;0.956505090391471;1.73235940200645;-2.58937017869131;-4.489564220907;-13.0458711354054;-14.2063334764028;-14.1059028669628;-8.97247683408593;-15.1092193526993;4.6265398965692;-8.6548754222045	175.11890222728;262.150792884426;319.173530057774;376.198583696241;523.266066353771;580.282683330015;637.304427371113;1340.64780435594;1842.89967094574;244.139891624928;619.292849483121;158.092301599155;245.124769585499;359.169899830643;620.280175416244;1323.61350300156;776.366517048714;833.398433815323;920.43260442077;1067.49420168258;1295.58616423186;1479.708092485;1536.73993320869;1683.81506999553;1797.85073277485;1912.86637344041;2083.93104300012;2288.01582443939;2459.09634915891;902.419565799908;1049.47768765375;816.364612347613;903.406185503779;1278.56463698168;1780.83851377805;1895.86745512643;791.393446402773;1195.55794449257;117.066070980384;145.060576628311;232.092141694304;289.11289617618;403.156116891602;550.224731040479;664.260268868526;962.431921688375;1019.46740698333;1076.48172374578;1280.58349078392;1566.66308363762;1680.73324612031;1884.78123802836;3234.45073167574;127.05039929726;214.082073519484;271.103383033025;385.145942478785;532.215431887923;646.249195732192;1548.63461336008;1662.72026850114;3216.44203437342;386.130269743731;533.198129304708;1263.55339594088;1549.64841558228;860.375779545948;1178.51410264575;1406.60305658189;1521.62381094219;2486.09923469047;2727.20292903874;3189.42944788694	73	Once
ROA1	SGSGNFGGGRGGGFGGNDNFGRGGNFSGRGGFGGSR	SGSGNFGGGR(d)GGGFGGNDNFGR(d)GGNFSGR(d)GGFGGSR	2 DMA,DMA	ADMA,ADMA,ADMA,ADMA	R29 ADMA-y14*	4	y14*,y17*,y18*,b35*	1340.6441,1728.8593,1842.9095,3234.4108	1295.5807,1683.7986,1797.8506,3189.4002	45.063,45.061,45.059,45.011	20191127-SCX-E3-32NCE02-08	32	2	21995	36	3	P09651	4	852.898	3407.56	-1.4807	-0.0012629	90.681	1.641e-09	77.02	0.9949	21985	3.74814e+06	y1;y4;y5;y7;y14;y17;y18;y25;y35;y1-NH3;y9*;y14*;y16*;y17*;y18*;y19*;y22*;y26*;y29*;y30*;y32*;y33*;y14-NH3;y30-NH3;y10(2+);y13(2+);y18(2+);a2;b2;b3;b5;b6;b10;b15;b18;b29;b32;b35;b2-H2O;b3-H2O;b5-H2O;b6-H2O;b29-H2O;b5-NH3;b6-NH3;b35*	4.37877648096219E-05;0.00152247393288008;0.000933692301032352;0.000949947410276764;0.00127498840197404;0.00843135386958238;0.00110210577463477;-0.0092873362955288;0.0449896483564771;6.87026904984123E-05;0.0106490628809297;0.00685980681691944;0.00158695189838909;0.011284497481256;0.00219440681530614;0.0341228309316648;0.00783917962326086;0.0383567904791562;0.0095535143059351;0.00257026462577414;0.0331364487669816;0.00642904269079736;0.00730728590724539;-0.00296924595295422;0.00201091550263754;0.00927444809940425;0.00581039546773354;-0.000185909121739769;0.000101094721514983;0.000793390878357059;0.00140562602808814;0.00442208740025762;0.00542313387677495;0.00510290574925421;0.00537366893877334;0.00462019328188035;-0.00654902061523899;0.0489317963110807;0.000527827351405108;0.000567754852482949;-0.000629618307300461;0.000764136025509288;0.0429546285267861;0.000522805513924141;-0.000347009010852162;0.00167248636353179	0.250045898591916;4.04706206532292;1.78437072174117;1.49057116214418;0.951026717484732;4.87683062020509;0.598024891250093;-3.79517349662588;13.5450022209306;0.434573192743558;12.7779969546629;5.2947738036836;1.03267439043466;6.70180960969596;1.22057240045233;17.8387794478385;3.66152934745414;15.5981513006181;3.46485272863898;0.913289756803546;10.7747725138754;2.05241936544357;5.71527485819284;-1.06147931366143;4.16125636608465;14.4392908542473;6.30226762440588;-1.58807047645096;0.696913389780413;3.41843263010071;3.48655802275928;8.03692689579938;5.98965337390267;3.98486571737852;3.43001027977954;1.66657480059795;-2.15897653728573;15.1285040533429;4.15449584496349;2.65204800993297;-1.63474697589509;1.43576762946927;15.5959329513978;1.3539620244318;-0.650805328830501;0.524388999094274	175.118908393235;376.192385564167;523.261388261999;637.30429945409;1340.6441465137;1728.85927894453;1842.90953563983;2447.1440643717;3321.49435065844;158.09233437681;833.390625988819;1295.58071246538;1536.7398602004;1683.79857657102;1797.85059410888;1912.84560871677;2140.95774726248;2459.06003473862;2757.26417661849;2814.29262359177;3075.37339877103;3132.42156990071;1278.55371588479;2797.27161400085;483.247203663547;642.306342674451;921.953146710632;117.066039887122;145.060667505378;232.092003619122;403.155782554772;550.2211800096;905.416981290423;1280.57157032915;1566.66263376876;2772.26877558852;3033.39128616581;3234.41076120599;127.049676086449;214.081664568848;385.147253112807;532.214273274675;2754.21987646697;386.130116273786;533.199400004511;3189.40017128604	46	Once
ROA1	SGSGNFGGGRGGGFGGNDNFGRGGNFSGRGGFGGSR	SGSGNFGGGR(d)GGGFGGNDNFGR(d)GGNFSGR(d)GGFGGSR	2 DMA,DMA	ADMA,ADMA,ADMA,ADMA		4	y16*,y18*,y30*,y31*	1581.7798,1842.9091,2859.3469,3006.4079	1536.7406,1797.8388,2814.2752,2961.377	45.039,45.07,45.072,45.031	20191127-SCX-E3-32NCE02-08	32	2	23619	36	3	P09651	5	682.52	3407.56	0.2988	0.00020394	97.767	1.2399e-09	77.127	0.7512	23613	2.5517e+06	y1;y5;y6;y7;y14;y16;y17;y18;y19;y22;y24;y26;y28;y29;y30;y31;y32;y33;y33-H2O;y1-NH3;y18-NH3;y30-NH3;y32-NH3;y9*;y10*;y16*;y18*;y30*;y31*;y18-NH3;y10(2+);y12(2+);y13(2+);a2;b2;b3;b5;b6;b2-H2O;b3-H2O;b5-H2O;b5-NH3;b9(2+)	3.6525230910911E-05;0.00460680351807241;0.0011885860495795;0.000938486284439932;0.00309442274874527;0.0194797714630113;0.00431197982152298;0.00149366987966459;0.007440739952699;0.00675363832124276;0.0191498901021987;0.00585368310885315;0.0203653074931935;0.0033979942500082;0.00615832022458562;0.01355384256658;-0.000108438006463984;0.00640968156494637;0.0430783823858292;-0.000160091039191457;-0.00483077795979625;0.000886382196313207;0.0108651229988936;0.00773886021102044;0.00525693946553929;0.00086591758031318;0.013990853462019;0.0199617078137635;-0.0133819234065413;0.0136286193160231;0.00465838096562265;0.0016762063535225;-0.000120035613804248;-0.000190562438689312;9.95991869672253E-05;0.000400578004644103;0.00409294323384302;0.003353736175427;-0.000218306376694954;0.000632585349308101;-0.00111715667566159;0.00126147030908896;-0.00124701341468381	0.208573875495601;8.80408140135099;2.04828829183613;1.47258737837847;2.30816429277346;12.3150967400446;2.49411250519656;0.810495669016672;3.80030921458512;3.08947245313781;8.01219064724354;2.33759247809734;7.41827251230352;1.21256113848481;2.15375065452733;4.50831790068607;-0.0347505977751521;2.01722204313897;13.6348494252317;-1.01264117666788;-2.64571295022992;0.3118510398465;3.50100811236593;9.28596140352386;5.7114073016384;0.563476744798035;7.78204001393871;7.09301904296103;-4.5188179191988;7.6530339202505;9.63980019200291;2.7308530304115;-0.18687945329711;-1.62781991513761;0.686603664888643;1.72594195588598;10.1523299267519;6.09523912458678;-1.71826565295968;2.95487958834969;-2.90059257201612;3.26696279081457;-3.45289719656071	175.118915655769;523.257715150782;580.28259709185;637.304310915216;1340.64232707935;1581.77981661074;1728.86339831858;1842.90914407572;1957.93014003765;2186.01668203368;2390.0941634217;2504.15038707589;2745.28975033161;2802.32818136845;2859.34688476607;3006.40790315993;3120.46449288771;3177.47943849173;3159.43220510461;158.092563170539;1825.88891942206;2842.3256076026;3103.4269702252;833.393536191489;920.428046522135;1536.74058123472;1797.83879766224;2814.27523214859;2961.37698969601;1780.81261079488;483.244556198084;613.803209054397;642.315737158164;117.066044540439;145.060669000913;232.092396431995;403.153095237566;550.222248360825;127.050422220177;214.081599738351;385.147740651176;386.129377608991;361.149881880615	43	Once
CNBP	SRGRGFQFVSSSLPDICYR	SR(d)GR(d)GFQFVSSSLPDICYR	DMA,DMA	SDMA,SDMA,SDMA,SDMA		4	b7*,b10*,b12*,b13*	845.4824,1178.6334,1352.7098,1465.791	814.4319,1147.6068,1321.6429,1434.7339	31.05,31.027,31.067,31.057	20191127-SCX-E3-32NCE01-04	32	1	25052	19	2	P62633-2	3	763.392	2287.15	-0.48694	-0.00037173	105.78	9.1983e-07	119.48	0.90438	25051	8.23466e+06	y1;y2;y3;y4;y5;y6;y7;y8;y9;y10;y11;y12;y10-H2O;y1-NH3;y2-NH3;y3-NH3;y4-NH3;y5-NH3;y6-NH3;y18(2+);b7;b10;b12;b13;b15;b15-H2O;b5*;b6*;b7*;b8*;b9*;b10*;b12*;b13*;b10-H2O;b12-H2O;b8(2+);b11(2+)	-0.000302271274478016;-9.41770008466847E-06;0.000969141329164813;-0.000312714824872273;-0.00159391962370137;0.000589775978255602;-0.0018657202713257;0.00234596700727252;-0.00402121214779072;1.05234148577438E-05;-0.00105111015955117;-0.000411158239330689;0.0118009143884592;-0.000210806940401653;-0.000754494976376918;0.000464123025267327;0.00236596160618774;0.00869790980823382;0.00121786531417456;0.0184825807452853;-0.00834573503175307;0.00954608753886532;-0.0028608737588911;-2.8395820663718E-06;-0.00055245688577088;-0.00192010460705205;0.00157297229361575;-0.000916798923412898;-5.0778904778781E-05;0.000321589024451896;-0.00182486221456202;-0.00608932623390501;0.0218640722800956;0.0149237801460913;0.00657253127769764;0.00347800593772263;-0.000749439859134782;0.00450774902117246	-1.72608817587443;-0.0278479990210407;1.94523898943331;-0.511559305103089;-2.19449758846363;0.716289883913523;-1.99230616639791;2.29212399193696;-3.62098848444331;0.00878740325275318;-0.810650029375923;-0.284795956949795;10.0047218242387;-1.33343952775098;-2.34930636310416;0.964539921323006;3.9813035470378;12.2628627018651;1.51034529173118;16.7863325101581;-9.87097438421149;8.09928506477046;-2.11492052219357;-0.00193723526485533;-0.329260588431404;-1.1567856293186;2.91667479998978;-1.33571300008694;-0.0623488654159862;0.334465985209367;-1.72064206506022;-5.30610856773872;16.5431012780486;10.4017756494198;5.81854364384741;2.66789707676462;-1.50860837868771;7.11746179008619	175.119254452274;338.182290137;498.211959779371;611.297305615925;726.325529852724;823.376110009122;936.462629485771;1023.49044620839;1110.52884179745;1197.55683847179;1296.62631402156;1443.69408798584;1179.53448339451;158.09261388644;321.156486112776;481.185915696175;594.268077837994;709.288688921792;806.348932818286;1101.04936466025;845.482391799332;1178.63335621906;1352.70982000016;1465.79102594638;1677.87128244769;1659.86208540911;539.303282498706;686.374186186123;814.431897677505;961.499939225776;1060.57049959321;1147.60679246713;1321.64289588842;1434.73390016095;1129.58356592332;1303.65071726846;496.775617663409;633.336595842529	38	Once
PABP1	VANTSTQTMGPRPAAAAAAATPAVR	VANTSTQTMGPR(d)PAAAAAAATPAVR	DMA	ADMA,ADMA,ADMA,ADMA	R12 ADMA-y15*;R12 ADMA-y16*;R12 ADMA-y17*;R12 ADMA-y18*	4	y15*,y16*,y17*,y18*	1418.8255,1475.847,1606.8866,1707.9335	1373.7594,1430.7843,1561.8374,1662.8692	45.066,45.063,45.049,45.064	20191127-SCX-E3-32NCE01-04	32	1	18712	25	1	P11940	3	803.76	2408.26	-0.32419	-0.00026057	78.341	1.2351e-62	204.5	1	18710	8.52072e+06	y1;y4;y5;y6;y7;y8;y9;y10;y12;y13;y15;y16;y17;y18;y19;y20;y21;y22;y23;y18-H2O;y20-H2O;y21-H2O;y1-NH3;y4-NH3;y5-NH3;y12-NH3;y19-NH3;y22-NH3;y23-NH3;y14*;y15*;y16*;y17*;y18*;y13(2+);y24(2+);a2;b2;b3;b4;b5;b16;b4-H2O;b5-H2O	-0.000314527191108027;-0.000833930265059735;-0.00195776116493107;-0.000706875397099793;-0.00233577864526069;-0.00174033589394185;-0.0017545940686432;-0.00233701119350371;0.00028297335870775;-0.000489600840182902;-0.00279540064684625;-0.00291018590132808;-0.00195490658575181;-0.00121150343784393;-0.000993598218656189;-0.00491164300751734;9.52849313762272E-05;-0.00261678154811307;-0.00180442180271712;0.00389028977269845;0.0146255237648347;0.00333698693430051;-0.000496264016447867;-0.00110198955928809;-0.00320828335509304;0.0184906679980941;-0.00656153305294538;-0.000162488942805794;-0.00766968809421087;0.00389095099399128;0.00542447661109691;0.00194335861488071;-0.0106610800851286;0.00519088905184617;-0.00335535460010306;0.00358882941691263;-0.000219418084554945;-0.00026361469309677;-0.000595927756990022;-0.00104018893483726;-0.00339529995142129;0.0142664903537479;-0.00352498751288977;0.00460935902702886	-1.79607416716824;-1.88553380139976;-3.60328420532223;-1.15058311282464;-3.40789842807833;-2.30069864938727;-2.12041909283108;-2.60097699248896;0.271936950991546;-0.430366120115815;-1.97022166536518;-1.97187502445883;-1.21658033206219;-0.709338765681921;-0.541177901023832;-2.53563904433784;0.0470758961329221;-1.23135657476769;-0.805846568354452;2.30205854094539;7.6213767682091;1.66345596762435;-3.13906581831703;-2.59138131345674;-6.09590293573074;18.0654139534197;-3.60727768956237;-0.0770786823093757;-3.45148378231927;3.04764325594857;3.94863662061214;1.35824706482319;-6.82598583172412;3.12164595606637;-5.89355863358159;3.10560048555721;-1.53312593451172;-1.54058773247841;-2.08982827812164;-2.69336340914992;-7.17460129834495;9.01352888766562;-9.57366176403704;10.1255576408321	175.119266708191;442.278077667265;543.326879972265;614.362742874297;685.401485565345;756.438003910394;827.475131956369;898.512828161293;1040.58443575234;1137.63797217854;1418.82545298685;1475.8470314957;1606.88656082259;1707.93349589354;1835.99185549972;1937.04345201861;2024.07047350057;2125.12086404115;2239.1629791286;1689.91782941403;1919.01335016553;2006.05666711227;158.092899343516;425.251796625059;526.301581392955;1023.5396789562;1818.97087433305;2108.09186064704;2222.14229529339;1276.70815355331;1373.75938387969;1430.78432872129;1561.83741776618;1662.86924427115;569.32573487675;1155.59919365118;143.118108966585;171.113067785293;285.156327545557;386.204450280835;473.238833801751;1582.78633502475;368.196370393113;455.220264456473	44	Once
PABP1	VANTSTQTMGPRPAAAAAAATPAVR	VANTSTQTMGPR(d)PAAAAAAATPAVR	DMA	ADMA,ADMA,ADMA,ADMA	R12 ADMA-y15*;R12 ADMA-y16*;R12 ADMA-y17*;R12 ADMA-y18*	4	y15*,y16*,y17*,y18*	1418.8215,1475.8444,1606.8843,1707.9301	1373.7652,1430.787,1561.8225,1662.8447	45.056,45.057,45.062,45.085	20191127-SCX-E3-32NCE02-08	32	2	19513	25	1	P11940	3	803.76	2408.26	0.014644	1.177e-05	79.97	1.5066e-40	189.23	1	19510	1.86083e+07	y1;y4;y5;y6;y7;y8;y9;y10;y12;y13;y15;y16;y17;y18;y19;y20;y21;y22;y23;y24;y5-H2O;y13-H2O;y18-H2O;y20-H2O;y21-H2O;y1-NH3;y4-NH3;y5-NH3;y12-NH3;y17-NH3;y19-NH3;y22-NH3;y23-NH3;y24-NH3;y14*;y15*;y16*;y17*;y18*;y16-NH3;y18-NH3;a2;b2;b3;b4;b5;b6;b16;b20;b4-H2O;b5-H2O;b6-H2O	-8.5633011678965E-05;-0.000254181792911368;-0.00078154522418572;0.000290020168677074;-0.00115214102220307;-0.000696352583645421;-4.79420179999579E-06;-0.000657627959526508;-0.00546669720233695;0.00128853404658003;0.00120447632048126;-0.000327607993312995;0.000278957856835405;0.00214872531637411;0.00164891757867736;-0.0027402480402543;0.00280346790873409;0.00282976935659462;0.000105192692444689;0.00306960624902786;0.000571077928043451;0.00328226007763988;0.00607214676938383;0.00334615527685855;0.00115093923909626;0.000203851931672716;0.000178225108300012;-0.00170981574001416;0.0202382517427395;0.00128833775556814;0.000188094436452957;-0.00382785919146045;-0.0089093905212394;-0.00524681283786776;0.00128638034971118;-0.000391390046615925;-0.000684319142692402;0.00427670028329885;0.0296877992623195;0.0163499934049014;-0.0121956387554292;-3.6046923497679E-05;2.8846172313024E-06;-4.28343881253568E-05;-0.00341060258352854;0.002185252457366;-0.0103772536309634;0.0154568907951216;-0.0345329627771207;-0.00247858415946212;0.000580345394212145;-0.00451281699770334	-0.488998870413582;-0.574711112610206;-1.43844699189169;0.472067427009224;-1.68097536426905;-0.920569221938264;-0.00579378370758161;-0.731908513790682;-5.25345835365077;1.1326415714676;0.848927338842531;-0.221980028825682;0.173601703716581;1.2580873605452;0.898108533000295;-1.41465650095597;1.38506622988199;1.33158384401379;0.0469786179640554;1.32872158332356;1.08711772425795;2.93157448019495;3.59316559862726;1.74367500310356;0.573731541965128;1.28944965449736;0.419106153719551;-3.24874685656608;19.77283999197;0.810348316347078;0.103407447072879;-1.81579019746425;-4.00936770326862;-2.28801041935652;1.00757383105429;-0.284903160080188;-0.478281647475089;2.73827553265701;17.8536206157768;11.5650362840463;-7.40988793096629;-0.251868683449054;0.0168579861332602;-0.150213995166838;-8.83102628119188;4.61770689688751;-18.069599839165;9.76562791710462;-18.4966611216875;-6.73171004075829;1.27485593923;-8.1125347075716	175.119037814012;442.277497918793;543.325703756324;614.361745978731;685.400301927722;756.436959927084;827.473382156502;898.511148778059;1040.5901854229;1137.63619404365;1418.82145310988;1475.84444891779;1606.88432695814;1707.93013566478;1835.98921298392;1937.04128062364;2024.06776531759;2125.11541749024;2239.16106951411;2310.19521888835;525.313786446872;1119.62363563132;1689.91564755703;1919.02462953402;2006.05885315996;158.092199227568;425.250516410392;526.30008292534;1023.53793137246;1589.85676847674;1818.96412470556;2108.09552601729;2222.14353499582;2293.17698620594;1276.71075812395;1373.76519974635;1430.78695639904;1561.82247998582;1662.84474736094;1413.74337298499;1645.86008169746;143.117925595423;171.112801285983;285.155774452188;386.206820694484;473.233253249343;574.293494229531;1582.78514462431;1866.98358962908;368.195323989759;455.224293470106;556.277065106598	52	Once
RSMB	VPLAGAAGGPGIGRAAGRGIPAGVPMPQAPAGLAGPVR	VPLAGAAGGPGIGR(d)AAGR(d)GIPAGVPMPQAPAGLAGPVR	DMA,DMA	SDMA,SDMA,SDMA,SDMA		4	y31*,y32*,y35*,y36*	2861.6104,2932.6441,3131.733,3244.8181	2830.5682,2901.5944,3100.6987,3213.7616	31.042,31.05,31.034,31.057	20191127-SCX-E3-32NCE01-04	32	1	27901	38	2	P14678	4	860.991	3439.94	-0.13695	-0.00011791	118.14	3.3758e-50	162.07	0.97946	27900	9.06883e+06	y1;y3;y4;y5;y6;y7;y8;y9;y10;y11;y12;y13;y14;y15;y16;y18;y31;y32;y33;y34;y35;y36;y37;y1-NH3;y3-NH3;y5-NH3;y9-NH3;y10-NH3;y11-NH3;y12-NH3;y14-NH3;y18-NH3;y35-NH3;y26*;y29*;y31*;y32*;y35*;y36*;y18(2+);y34(2+);a2;b2;b3;b4;b5;b6;b7;b8;b13;b16;b23;b24;b26;b18*;b12(2+);b13(2+);b15(2+);b20(2+)	-0.000200828306446965;-0.000405468312635549;-0.0011956777414639;-0.000372866491716195;-0.00205997083912735;-0.000563525450274938;-0.00115217212419338;7.3017965632971E-05;-1.0868594472413E-05;0.00272708294801305;0.00147843527815894;-0.00283233164668673;0.00127796173410388;-0.00985039881948069;0.0127336427274258;-0.0193938076681661;-0.00610733174471534;-0.00268213757135527;-0.00996971518952705;0.00520942014782122;0.00414074408035958;0.0030189057924872;0.00338291794514589;7.39408639560679E-05;-0.000987168930237203;0.00203482475023975;-0.00227218758254821;-0.000969316571740819;-0.00293267113011098;-0.00502499227923181;-0.019705579465608;-0.00712208720074159;-0.028399229113802;0.00545610740027769;0.00690717152610887;-0.00610141116248997;0.00483217075679931;-0.00375554906486286;0.0173731542913629;-0.0112353975512178;-0.0038110310410957;-0.000226956699719949;-0.000126761323258506;0.00306833479112356;-0.000235144105943164;-0.00475059657475185;0.000660686238745711;-0.00198102905221731;-0.000804069753826298;-0.0101894162761482;0.0143925116472019;-0.00484791706958276;0.00595252747507402;0.00343286354109296;0.00575138709973544;-0.00210034489822419;-0.00739893712426465;0.00481262439620878;0.00703760710791812	-1.14680948940115;-1.09219838339997;-2.7919253579727;-0.746779848807111;-3.36385020245869;-0.841830610383573;-1.55605887350275;0.0871862510825641;-0.011962818694918;2.63082861871209;1.3041475753005;-2.23955345791288;0.93848081106659;-6.74308863080386;8.38946764822645;-11.5032952427095;-2.1342289426147;-0.914579978859776;-3.31915750007729;1.70203843451512;1.32218938624151;0.930377499368834;1.01228276165885;0.467706841685069;-2.78692357506554;4.21926354327611;-2.76937369681864;-1.08728035005971;-2.87639112160406;-4.50017694626498;-14.6539413241259;-4.2675436835592;-9.11769158218892;2.22756867070979;2.54266164112422;-2.15554289306301;1.66535019268178;-1.21119446939291;5.40586281570929;-13.3204051429208;-2.48947480973123;-1.3418769316346;-0.643038785233275;9.89117124673816;-0.616771640349013;-10.8392844702851;1.29722451643579;-3.41352331170056;-1.26154791216197;-10.0035680340613;10.7026599151237;-2.4470214221814;2.86150611093768;1.48718024526641;3.73257060286484;-4.36408996810099;-14.5135525868999;7.55078303861746;8.01081157225691	175.119153009306;371.240535417513;428.262789350541;499.299080327092;612.384831411839;669.40479869005;740.442501124524;837.494039786434;908.531237460795;1036.58707702065;1133.64108952032;1264.68588489345;1361.73453845207;1460.81408072882;1517.81296041087;1685.93496550107;2861.61040306814;2932.64409166177;3003.68849302719;3060.69477761545;3131.73296007932;3244.81814589801;3341.87054573785;158.092329138636;354.21456801663;482.27012353435;820.469835890483;891.505646807272;1019.56618767323;1116.62104384638;1344.72897289177;1668.8961446791;3114.73895095101;2449.3554214601;2716.51226195197;2830.56819798186;2901.59437818774;3100.69865720676;3213.76159248381;843.472659477551;1530.85744278214;169.1337665694;197.128580996123;310.209449880409;381.249867147106;438.275846323175;509.307548828161;580.347304331252;637.367591095554;1018.57819544528;1344.76025224945;1981.15023662567;2080.20785009733;2308.30361821946;1540.8649190242;481.279009730898;509.795040184924;637.367591095554;878.513624298792	59	Once
RSMB	VPLAGAAGGPGIGRAAGRGIPAGVPMPQAPAGLAGPVR	VPLAGAAGGPGIGR(d)AAGR(d)GIPAGVPMPQAPAGLAGPVR	2 DMA	SDMA,SDMA,SDMA,SDMA		4	y31*,y35*,b23*,b26*	2861.5923,3131.7362,1981.1415,2308.3043	2830.562,3100.6887,1950.1011,2277.2593	31.03,31.047,31.04,31.045	20191127-SCX-E3-32NCE02-08	32	2	28806	38	2	P14678	4	860.991	3439.94	-0.57048	-0.00049118	120.18	8.0464e-67	182.33	1	28805	2.47561e+07	y1;y3;y4;y5;y6;y7;y8;y9;y10;y11;y12;y13;y14;y16;y17;y18;y20;y22;y23;y24;y31;y33;y34;y35;y36;y37;y1-NH3;y3-NH3;y5-NH3;y7-NH3;y9-NH3;y11-NH3;y12-NH3;y18-NH3;y34-NH3;y25*;y26*;y29*;y31*;y32*;y35*;y21(2+);y30(2+);a2;b2;b3;b4;b5;b6;b7;b8;b16;b23;b24;b26;b28;b29;b23-NH3;b20*;b23*;b26*;b10(2+);b12(2+);b13(2+);b15(2+);b20(2+)	8.98569104208491E-05;0.000111836320229486;0.000407034778618254;0.000480354523460846;-0.00046790862677426;0.000632955463856888;0.00176351028278532;0.00143157081163281;0.00170488355684029;0.00286309364264525;0.00143086845446305;-6.81907727084763E-06;0.000437429366684228;0.000493259503627996;0.00556304770134375;-0.00333537732262812;0.02073338924788;-0.0133799744462522;0.0170257447025506;0.000555776529836294;0.0119751078332229;0.00429722930039134;0.00181888857923695;0.000872088199685095;0.00347579502249573;0.00707492267383714;-4.06904308078992E-05;-0.00149139585982994;0.00111870170405837;0.00741376656139892;-0.00138125202022366;0.000327475059748394;-0.00320168952544009;-0.0283699064448228;0.0031169568178484;-0.00831306769487128;0.00285836522016325;0.0102896794446679;5.05126567986736E-05;-0.0135600442454233;0.00621645408455151;-0.00799008753904218;-0.0106771911107444;0.000129506185004402;0.000227707994014281;0.00342234831646238;0.000433240114887212;-0.000335043833047166;0.00302658218993201;-0.000720456579301754;0.00444243307742909;0.0189470462535155;0.00393141779227335;0.00989123633144118;0.00274050733378317;0.00490291885080296;0.0162318878888073;-0.0110843951997595;0.00884106853050071;0.002134432392495;0.00557692302299984;0.00113411927236484;-0.000681598674475481;-0.00349508823171618;0.0100591272274642;0.00922352444729313	0.513119541940333;0.301250713212391;0.950435835228494;0.962059341257774;-0.764078107805818;0.94555132623732;2.38170718780834;1.70935322028626;1.87653071925936;2.76203908169604;1.26218818958848;-0.00539192584281622;0.321229347078033;0.324977805988419;3.50128856420079;-1.97837352000715;11.1710049349144;-6.37995839483131;7.85249676029061;0.248197774199877;4.1847707470058;1.43065758033142;0.594272443511844;0.278467960258997;1.07118345485768;2.11705701737755;-0.25738378025907;-4.2104246168397;2.31965349786106;11.3643537669187;-1.6834909215236;0.321191611529745;-2.86730647882037;-16.9989878302805;1.02407832949779;-3.47485760592297;1.16698547037814;3.78783206730165;0.0178454511778039;-4.67327838633037;2.00486237596707;-7.82890307929573;-7.61131129672107;0.765704333181972;1.15512627504573;11.0323918997236;1.13636990265955;-0.764466514411391;5.9425709601209;-1.24142584764688;6.97002751279231;14.0895824317475;1.98442053585085;4.754935935506;1.18723832088661;1.93530147015886;6.23239253404412;-5.64341241600394;5.12530760828066;1.09452399243692;2.44896270013604;2.86232560879145;-1.41622773892497;-6.85592193076573;15.7824310030301;10.4990373993153	175.11886232409;371.24001811288;428.261186638021;499.298227106077;612.383239349627;669.403602209136;740.439585442117;837.492681233588;908.529521708643;1036.58694100996;1133.64113708715;1264.68305938088;1361.73537898443;1517.8252007941;1588.8572447937;1685.91890707072;1856.00036600815;2097.18835425195;2168.1950623206;2239.24864607657;2861.59232062857;3003.6742260827;3060.69816814702;3131.7362287352;3244.81768900878;3341.86685373313;158.092443769931;354.21507224356;482.271039657396;652.370272296539;820.46894495492;1019.56292752704;1116.61922054363;1668.91739249834;3043.67032097728;2392.34772691159;2449.35801920228;2716.50887944405;2830.56204605804;2901.61277040274;3100.68868520362;1020.58838359779;1402.80573143081;169.133410106515;197.128226526806;310.209095866884;381.249198762885;438.271430770433;509.30518293221;580.346043758779;637.362344592723;1344.75569771485;1981.14145729081;2080.20391138847;2308.30431057567;2533.41348952755;2604.43927434631;1964.1299240023;1724.98300711097;1950.10105511051;2277.25927499428;396.223011414728;481.277590984675;509.791136336032;637.362344592723;878.511438381453	66	Once
SFPQ	FGQGGAGPVGGQGPRGMGPGTPAGYGRGR	FGQGGAGPVGGQGPR(d)GMGPGTPAGYGRGR(me)	Methyl (KR),DMA	ADMA,ADMA,ADMA,ADMA	R15 ADMA-y17*;R15 ADMA-y20*;R15 ADMA-y21*;R15 ADMA-y22*	4	y17*,y20*,y21*,y22*	1685.8502,1927.9633,2027.0303,2124.0836	1640.8056,1882.9091,1981.9796,2079.0234	45.045,45.054,45.051,45.06	20191129-SCX-E4-32NCE01-04	32	1	18848	29	2	P23246	4	675.34	2697.33	0.11896	8.0341e-05	78.729	6.8594e-36	125.71	0.99974	18845	5.28927e+06	y6;y8;y11;y12;y13;y17;y19;y20;y21;y22;y23;y24;y25;y26;y19-H2O;y24-H2O;y26-H2O;y6-NH3;y8-NH3;y11-NH3;y12-NH3;y17-NH3;y20-NH3;y21-NH3;y22-NH3;y23-NH3;y26-NH3;y17*;y20*;y21*;y22*;y17-NH3;y21-NH3;y9(2+);y14(2+);a2;b2;b3;b4;b6;b12;b6-NH3;b15*;b7(2+)	0.00580800465331777;0.00107915095134103;0.00125937772986617;0.00547165991110887;0.000295999119316548;0.0150808061864609;0.0146747466692432;0.00347116626517163;0.00485738397514979;0.00438577325212464;0.00343668219011306;0.00503922376856281;0.00487082637073399;0.00315243099657891;0.0244751756074493;0.0133352021016435;0.015052287895287;0.0021560790538615;0.00299326541357914;0.0117091660331425;0.013107057867046;0.00464591362060673;-0.00135837258380889;0.00525044612436432;-0.00783738945801815;-0.00326482220407343;0.0206862008185453;0.00184960984870486;-0.000196663569568045;-0.00222972959409162;0.006668654510122;-0.00631805294005972;-0.00574576397889359;-0.00193458296541849;-0.000360942600423186;9.44144908885391E-05;0.000293275004452198;0.000241964918302529;0.00169346050529384;-0.0061247465945371;-0.0187792175244113;-0.000352831022269129;-0.0239577032127727;-0.00140035672023942	8.54925953544426;1.27340623018661;1.14221610399434;4.71861106732185;0.229343455487444;8.94551977742313;7.84355464761119;1.80043171097789;2.39630552428397;2.06478376162235;1.57566034204563;2.23752539276834;2.10934703022778;1.3322835116432;13.2090452620231;5.96887652256227;6.41023750158196;3.25527103345025;3.60450354144844;10.7865199268331;11.471688142488;2.78392783160737;-0.710839408606956;2.61215784952657;-3.7195690179128;-1.5086378307105;8.80585289550925;1.12725717420811;-0.104446660486591;-1.12500130243812;3.20758987441773;-3.89093656480704;-2.92411759759639;-4.0748988762971;-0.535258444416972;0.533107551302235;1.42993414557082;0.726282249032229;4.34025328891815;-11.8183161626032;-18.5290988057714;-0.703959059751081;-18.3351733990548;-4.86009421950757	679.357624977747;847.452231471249;1102.57395729417;1159.59120873559;1290.63686900258;1685.85018665121;1870.93063394573;1927.96330124973;2027.03032894822;2124.08356441095;2181.10597722561;2252.14148847183;2309.16312059283;2366.1863027118;1852.91026883049;2234.1226278072;2348.1638381686;662.334727801846;830.423768255286;1085.53695840437;1142.55702423613;1668.83407244228;1910.94158168708;2010.00338678458;2107.06923847216;2164.0861296285;2349.14221984048;1640.80556861765;1882.90911984967;1981.97956683189;2079.02343229979;1623.78718717894;1964.95653376478;474.756067364415;674.33331353855;177.102145069809;205.096860831396;333.155489652882;390.175501880895;518.241897599395;1013.49869852072;501.209576582322;1306.65266650861;288.13365687822	44	Once
KHDR1	GATVTRGVPPPPTVRGAPAPRAR	GATVTR(me)GVPPPPTVR(d)GAPAPR(me)AR	2 Methyl (KR),DMA	ADMA,ADMA,ADMA,ADMA	R15 ADMA-y13*;R15 ADMA-y14*;R15 ADMA-y19*;R15 ADMA-y21*	4	y13*,y14*,y19*,y21*	1387.83,1484.8827,2009.191,2209.3046	1342.7748,1439.8265,1964.1385,2164.2611	45.055,45.056,45.053,45.043	20191129-SCX-E4-32NCE02-10	32	2	16277	23	3	Q07666-3	5	468.278	2336.36	1.0001	0.00046834	67.831	0.00022818	56.46	0.9999	16274	3.40765e+06	y1;y2;y6;y7;y11;y12;y13;y14;y15;y19;y21;y1-NH3;y2-NH3;y7-NH3;y11-NH3;y12-NH3;y13-NH3;y14-NH3;y13*;y14*;y19*;y21*;y13-NH3;a2;b2;b3;b7;b8;b3-H2O;b7-H2O;b7(2+)	-0.000209302507528264;-0.000241668072987977;-0.000705218027064802;-0.00176365047127547;0.0124120360926554;-0.0031896745119866;-0.00196312412754196;-0.00183825409908422;0.00214837073303897;-0.00311150194511356;-0.000536618505975639;3.69599229657069E-05;-0.00145853071913393;-0.00292201763863886;0.00834119121236654;-0.00526236082373543;-0.00110831664096622;0.00101818218740846;-0.00456681482296517;-0.003461212313141;-0.0084605958584234;-0.0149388850768446;-0.00294828301730377;-0.000486017184684329;-0.000204993984027624;-5.00423516029969E-05;-0.00516768773331933;-0.00441238460643945;0.00022829529586943;0.00176598185510102;-0.00557363635488173	-1.1952004895134;-0.981766729067464;-1.03492997995947;-2.34386375820888;10.3978643574814;-2.47112459979242;-1.41452776661374;-1.23797935322457;1.35806815397092;-1.54863419798436;-0.242890236964337;0.233786892263674;-6.36548906842624;-3.9732153836918;7.08870459064582;-4.13137914647174;-0.808516566448676;0.693653926808851;-3.40102811008245;-2.40390937780721;-4.30753519353542;-6.90253363947881;-2.22386612695536;-4.80865074268315;-1.58828731318217;-0.217468047998442;-7.86111932945236;-5.83308744052519;1.0763429856651;2.76212811596648;-16.931204613726	175.119161483508;246.156307636873;681.416173770927;752.454345991171;1193.71013757501;1290.77850313761;1387.83004043923;1484.8826794212;1581.93145664837;2009.19103372724;2209.30455123411;158.092366119577;229.130975398019;735.428955256839;1176.68765931839;1273.75402672242;1370.80263653024;1467.85327388341;1342.77479490002;1439.82645314951;1964.13853359126;2164.26110427078;1325.74662726672;101.071425373085;129.066058971984;230.113582494452;657.373017346033;756.440675959107;212.102739470504;639.355518990145;329.193136698805	31	Once
KHDR1	GATVTRGVPPPPTVRGAPAPRAR	GATVTR(d)GVPPPPTVR(d)GAPAPR(d)AR	DMA,2 DMA	ADMA,ADMA,ADMA,ADMA		4	y12*,y13*,y14*,y15*	1304.7987,1401.8468,1498.9028,1595.9496	1259.735,1356.7901,1453.8401,1550.89	45.064,45.057,45.063,45.06	20191129-SCX-E4-32NCE01-04	32	1	16742	23	3	Q07666-3	4	592.104	2364.39	0.5065	0.0002999	69.689	2.897e-08	78.588	0.84847	16740	3.8649e+06	y1;y2;y12;y13;y14;y15;y1-NH3;y2-NH3;y4*;y6*;y10*;y12*;y13*;y14*;y15*;y21*;y13-NH3;y6(2+);y8(2+);y17(2+);a2;b2;b3;b4;b7;b8;b9;b10;b11;b13;b3-H2O;b4-H2O;b8-H2O;b9-H2O;b19(2+)	-7.04767138870466E-05;-0.00057985418132489;-0.00769781250323831;-0.00311152557924288;-0.00633247008499893;-0.000344076611554556;0.00026144199381406;-0.000442541248247608;0.00120086130874597;-0.00441406663617272;0.0152964772348696;-0.00188326035413411;-0.00422522971939543;-0.00150763483384253;0.00145207167997796;0.00836453216925293;-0.00883536567675947;0.00120798245978904;-0.00582224744414361;0.00632171335689691;-0.000377970815762296;-3.00803095285573E-05;0.000173659873979659;0.000966510261264375;-0.00593851802261725;-0.000607111071190047;-0.00116058147909825;-0.00206229330012775;-0.00717029936527069;-0.0243500369542744;0.00012699016937745;0.00308961536569541;-0.00056451612613273;-0.00527066016525168;0.0154353743830598	-0.402450361002755;-2.35563081949809;-5.89961710669904;-2.21959025257966;-4.22473691080357;-0.215593657679211;1.65373174849846;-1.93139844911568;2.48995573844359;-6.78692819337186;14.4086538031188;-1.49496549495345;-3.11413659995926;-1.03700178745219;0.936282859036647;3.81546780251859;-6.59469743455708;3.46904093415027;-14.1229511092136;7.21231214179775;-3.73964469603671;-0.233061662638654;0.754670979951495;2.93610603407642;-8.84511683439649;-0.787992841660422;-1.33783708208508;-2.13806747261702;-6.75412774016977;-19.3294915212182;0.598719795138361;9.92908160781945;-0.75024545553355;-6.20443083049222;16.7772495600822	175.119022657714;246.156645822981;1304.7986613398;1401.84683890488;1498.90282370138;1595.94959915991;158.092141637506;229.129959408548;482.282190886091;650.377683453836;1061.61737549407;1259.73499755775;1356.79010337912;1453.84014963623;1550.88995378172;2192.26910098193;1339.76816441358;348.21798955939;412.254308544994;876.516882881493;101.071317326716;129.06588405831;230.113358792226;329.180979858039;671.389438240523;770.452520749771;867.505838072179;964.559503636;1061.61737549407;1259.73499755775;212.102840775631;311.168292066634;752.441913468526;849.499383464565;920.018166731267	35	Once
HNRL1	GGGGFRGRGGGGGFQR	GGGGFR(d)GR(d)GGGGGFQR	2 DMA	ADMA,ADMA,ADMA,ADMA	R8 ADMA-y10*;R6 ADMA-b6*;R6 ADMA-b7*	4	y10*,b6*,b7*,b15*	976.488,560.2965,617.3096,1361.6764	931.4484,515.2422,572.2645,1316.6077	45.04,45.054,45.045,45.069	20191129-SCX-E4-32NCE01-04	32	1	9468	16	2	Q9BUJ2-3	2	768.401	1534.79	-0.26954	-0.00020711	39.596	1.6691e-13	116.71	1	9466	2.53783e+06	y1;y2;y5;y6;y7;y8;y10;y1-NH3;y2-NH3;y10-NH3;y9*;y10*;y10-NH3;b2;b3;b4;b5;b6;b7;b15;b6*;b7*;b8*;b9*;b10*;b11*;b12*;b13*;b14*;b15*	2.60858139142783E-05;0.000482572582029661;0.00106080309910794;0.00367081708452588;0.000465924871377865;0.000642486525521235;0.019185220573263;-0.000154978526552441;0.00112383905690194;0.0180982180704632;0.00172632134012929;0.000912198978426204;-0.000718194261366989;-0.000228035733556453;-0.000399672586183897;0.000393984320879781;0.000372007177134037;-0.00255962538199128;0.00578341005814309;0.00577873084171188;-0.0060694509413679;-0.00697455351064491;0.00243783502389761;-0.0029493814140551;0.00455261645402061;0.00397736903641999;-0.00084551432007629;0.00251006426333333;0.00916291032058325;0.0165797227714393	0.148960563520698;1.59171872215955;1.87989724362979;5.90822100815022;0.68686915818414;0.873712159682433;19.647165677985;-0.980302478852654;3.92744930806157;18.8628719341373;1.97423355090808;0.979333908615591;-0.785406647098835;-1.9820502165214;-2.32270462273165;1.71975910450615;0.98895687159875;-4.56834070644368;9.36873444681233;4.24383576032465;-11.7798022296513;-12.1876386816586;3.22299731458227;-3.62592724139104;5.23031725455038;4.28849785828364;-0.858846466465323;2.41005935497439;7.70927585012047;12.5927583555864	175.118926095186;303.177047119818;564.287810252701;621.306663962316;678.331332578129;735.352619740075;976.487951886127;158.092558058027;286.149856751843;959.46248978713;874.42609783186;931.448375677822;914.423456969561;115.050431949534;172.072067309986;229.092737376679;376.161173270023;560.296516059082;617.309636747242;1361.67636262856;515.242176654741;572.264545480911;756.387544248876;813.414395188914;870.428356914646;927.450395885664;984.47668249262;1041.49479063764;1188.55655170778;1316.60771240673	30	Once
HNRL1	GGGGFRGRGGGGGFQR	GGGGFR(d)GR(d)GGGGGFQR	2 DMA	ADMA,ADMA,ADMA,ADMA	R8 ADMA-y10*;R6 ADMA-b6*	4	y10*,b6*,b13*,b15*	976.5094,560.294,1086.5427,1361.6718	931.4487,515.2362,1041.4953,1316.6244	45.061,45.058,45.047,45.047	20191129-SCX-E4-32NCE02-10	32	2	9065	16	2	Q9BUJ2-3	2	768.401	1534.79	-0.82371	-0.00063294	38.095	5.1182e-35	165.64	1	9064	9.52528e+06	y1;y2;y3;y4;y5;y6;y7;y8;y10;y1-NH3;y2-NH3;y4-NH3;y5-NH3;y8-NH3;y10-NH3;y9*;y10*;y11*;y14*;y9-NH3;y10-NH3;b2;b3;b4;b5;b6;b13;b15;b6*;b8*;b9*;b10*;b11*;b12*;b13*;b14*;b15*;b14-NH3	-0.000199865992385639;-0.000304222132285759;0.00757090322434806;0.00470041988302228;-0.00252329179511435;-4.9888133503373E-05;-0.000770919449678331;-0.000192050713394565;-0.00229227100589924;-7.58484119387504E-05;0.00143036662893792;0.00073570316567384;-0.00167655632583319;-0.00316128439874319;0.0040933212519576;0.00341175810990535;0.000615121530927354;0.00153965464096473;0.00459884180850167;-0.00227761944313443;-0.00328595718895031;-0.000297785473037493;0.000127327702983848;-5.01671737254128E-05;0.00119036913156378;-6.4095457332769E-05;0.012407167082074;0.010297777568212;-0.000125585090586355;-0.000449050528800399;0.00393147004365346;1.66220820574381E-06;0.0022217524667667;-0.00189468497183043;0.00199786787720768;-0.000547062750683835;-6.25278714778688E-05;-0.0106086066796252	-1.14131429971752;-1.00344450765989;16.8153220234346;9.26624374110508;-4.47161133483463;-0.0802950260199954;-1.13649186907642;-0.26116789453761;-2.34741307860183;-0.479772424678951;4.99866810140663;1.50069962017954;-3.06352387585502;-4.40088114300121;4.26620274142927;3.90171873239493;0.660392299564715;1.38013806360832;3.3405102198051;-2.65641474896945;-3.59346420604291;-2.58830225543792;0.739969565883364;-0.218981522674621;3.16452575618902;-0.114396111656226;11.4189406396511;7.5625985928622;-0.243742738950216;-0.593675581176927;4.83333381405476;0.00190963391976235;2.39554403229109;-1.92455848506534;1.91826873512657;-0.460271142065053;-0.0474910487996712;-9.05519075155302	175.119152046992;303.177833914532;450.238372705376;507.262706912317;564.291394347595;621.310384667534;678.33256942245;735.353454277314;976.509429377706;158.092478927912;286.149550224271;490.240122527534;547.263998510626;718.329874409499;959.476494683948;874.42441239509;931.448672755269;1115.58015937866;1376.68844155489;857.403552671143;914.426024732489;115.050501699273;172.071540309697;229.093181528174;376.160354908068;560.294020529157;1086.54274276472;1361.67184358183;515.236232788891;756.390431134429;813.407514337456;870.432907868892;927.452151502233;984.477731663272;1041.49530283402;1188.56626168085;1316.62435465737;1171.54977412328	38	Once
EWS	GMPPPLRGGPGGPGGPGGPMGR	GM(ox)PPPLR(d)GGPGGPGGPGGPMGR	Oxidation (M),DMA	ADMA,ADMA,ADMA,ADMA	R7 ADMA-y17*;R7 ADMA-y18*;R7 ADMA-y19*;R7 ADMA-y20*	4	y17*,y18*,y19*,y20*	1504.7776,1601.8301,1698.8831,1795.9338	1459.7314,1556.7758,1653.8251,1750.8786	45.046,45.054,45.058,45.055	20191129-SCX-E4-32NCE01-04	32	1	17758	22	1	Q01844-2	3	667.337	1998.99	-0.28773	-0.00019201	74.026	8.0899e-32	140.48	1	17756	3.65098e+06	y1;y2;y4;y5;y6;y7;y8;y9;y10;y11;y12;y13;y14;y15;y17;y18;y19;y20;y1-NH3;y2-NH3;y4-NH3;y5-NH3;y7-NH3;y8-NH3;y13-NH3;y15-NH3;y18-NH3;y19-NH3;y20-NH3;y16*;y17*;y18*;y19*;y20*;y20-NH3;y8(2+);y13(2+);y16(2+);b2	3.76222171780682E-05;0.000490626581296283;0.00182883755411467;-0.00105933800045932;0.00184114163175764;0.000588366031479381;0.00219063090537475;0.00214430811593047;6.68093824742755E-05;0.004449576742104;0.0133958917236896;0.00313304068004072;0.00192924021439467;0.00200024036644209;0.00255862460335266;0.00281586965388669;0.00252782873826618;0.00461595043975649;0.000179420461620339;-0.000278390034168297;0.00079666738679407;-0.000638435079395094;-0.00457333451663544;-0.000518483506084522;-0.0063490672714579;-0.0161893068247991;-0.0102664882954286;7.02908782841405E-05;0.00424568558059946;0.00184942237729047;-0.00909826214115128;-0.000789346895771814;0.00268354241393354;0.00201504658184604;-0.00723645643211057;-0.000950414202691263;-0.000436651953009459;-0.00722905430063747;0.000235042946599151	0.214838113135057;2.11349504273637;3.97373109147803;-2.04799483546854;3.20602922140461;0.87642010910578;3.00766805742493;2.7303153124766;0.0757111187659048;4.73640358071235;13.4435547916602;2.86510309947063;1.67681241595642;1.65642916932788;1.7003340783281;1.75790782900638;1.48793561939476;2.57022302129186;1.13491010163346;-1.29415029364225;1.79750909084853;-1.27628506525056;-6.98958113137778;-0.728898407973117;-5.89787654163157;-13.5981368867688;-6.47802916272609;0.0417935607145017;2.38668129296216;1.37336433740657;-6.23283311179568;-0.507039531992725;1.6226276623097;1.15087740436795;-4.17360751700579;-2.60615939184134;-0.797881093472116;-10.3812189967853;1.14619365760585	175.118914558783;232.139925278019;460.231835525246;517.2561874244;574.274750668368;671.328767295969;728.348628754695;785.370138801084;882.424980151818;939.442061108058;996.454578516677;1093.51760521972;1150.54027274379;1207.56166546723;1504.7775822199;1601.83008882685;1698.88314071976;1795.93381645006;158.092223659038;215.114145193134;443.206318593913;500.229217419979;654.307379895017;711.324788767606;1076.50053822617;1190.55330591293;1584.8166220833;1681.85904915612;1778.90763761342;1346.63637821182;1459.73138987674;1556.7758448135;1653.82513577619;1750.87856812402;1733.86127052553;364.679998340303;547.264444015453;696.358905719651;205.063904375553	39	Once
EWS	GMPPPLRGGPGGPGGPGGPMGR	GMPPPLR(d)GGPGGPGGPGGPMGR	DMA	ADMA,ADMA,ADMA,ADMA	R7 ADMA-y17*;R7 ADMA-y18*;R7 ADMA-y19*;R7 ADMA-y20*	4	y17*,y18*,y19*,y20*	1504.7782,1601.8326,1698.8852,1795.9377	1459.7049,1556.7751,1653.8284,1750.8777	45.073,45.057,45.057,45.06	20191129-SCX-E4-32NCE02-10	32	2	20264	22	1	Q01844-2	3	662.005	1982.99	0.056683	3.7524e-05	85	6.3334e-31	135.64	1	20262	3.76211e+06	y1;y2;y3;y4;y5;y6;y7;y8;y9;y10;y11;y12;y13;y14;y15;y17;y18;y19;y20;y1-NH3;y2-NH3;y4-NH3;y5-NH3;y7-NH3;y8-NH3;y10-NH3;y18-NH3;y19-NH3;y20-NH3;y16*;y17*;y18*;y19*;y20*;a2;b2;b3	-0.000196305818434439;-8.58347845564822E-05;-0.000584576300184381;0.00089509374760155;-0.000647644788159596;0.000193961036757173;0.000339172159556256;5.05157994439287E-05;0.000365948651278813;9.65627475579822E-06;-0.00176199185591486;0.00345235183851855;-0.00043970736396659;0.00194962404270882;0.00222516501003156;0.0019013820208329;0.00028629062080654;0.000465649525040135;0.000718743356856066;-0.000136664964543343;-0.000440976581472796;0.000246638950216038;-0.000946875312479278;0.00129825563556096;-0.00796772172293458;-0.00919568473875643;-0.00308770050810381;-0.00535949052869;0.00164111387539378;0.00578103083535098;0.0174149469607983;-1.49551526646974E-05;-0.000569820203054405;0.00290833201074747;-0.000157439779599144;-9.81402799880016E-05;-0.000330298204403334	-1.12098431342713;-0.369753592817016;-1.60959829778818;1.94487182871213;-1.25207840790969;0.337748578008225;0.505224936246129;0.0693564167198111;0.465955865345775;0.0109428839250642;-1.87556026995997;3.46460085843637;-0.402102284643227;1.69452919070828;1.84269299707991;1.26356294301019;0.178726926594523;0.274091224201348;0.40020505799862;-0.864461819414397;-2.04996397508083;0.556487201975644;-1.8928816943602;1.98418560722017;-11.2011255742768;-10.625841216056;-1.94831026604885;-3.18663637635995;0.922538887278496;4.29295376769851;11.9304574775107;-0.00960649547185118;-0.344546149284042;1.66107093176317;-0.977434735195627;-0.519070351888175;-1.15439510493054	175.119148486818;232.140501739385;363.1814850871;460.232769269052;517.255775731188;574.276397848963;671.32901648984;728.350768869801;785.371917160549;882.425037304925;939.448272676656;996.464522056562;1093.52117796776;1150.54025235996;1207.56144054259;1504.77823946248;1601.83261840588;1698.88520289898;1795.93771365714;158.092539744465;215.114307779681;443.20686862235;500.229525860212;654.301508304864;711.332238005823;865.407693544439;1584.80944329551;1681.86447893753;1778.91024218512;1346.63244660336;1459.70487666764;1556.77507042175;1653.8283891388;1750.87767483859;161.07446761408;189.06932293668;286.122318946604	37	Once
G3BP1	GPGGPRGGLGGGMR	GPGGPR(d)GGLGGGMR	DMA	ADMA,ADMA,ADMA,ADMA	R6 ADMA-y10*;R6 ADMA-y11*;R6 ADMA-y12*;R6 ADMA-y13*	4	y10*,y11*,y12*,y13*	985.5358,1042.5566,1099.5783,1196.6317	940.477,997.4973,1054.517,1151.5775	45.059,45.059,45.061,45.054	20191129-SCX-E4-32NCE01-04	32	1	10570	14	1	Q13283	3	418.556	1252.65	-0.18435	-7.7159e-05	44.104	6.0927e-26	162.37	1	10569	2.55497e+07	y1;y2;y3;y4;y5;y6;y7;y8;y10;y11;y12;y13;y1-NH3;y2-NH3;y3-NH3;y4-NH3;y5-NH3;y7-NH3;y8-NH3;y11-NH3;y12-NH3;y9*;y10*;y11*;y12*;y13*;y9-NH3;y12-NH3;y9(2+);a2;b2;b3;b4;b7;b11;b7-NH3	3.78600877013469E-05;0.00121287885838228;0.00159842788082187;0.000765129893920857;0.000371505428745422;-0.000581717444219976;0.000997183891513487;0.00105669345623483;0.000195446826182888;0.000892026770543453;0.00064792704915817;-3.60720580374618E-05;0.000110089727968443;0.000455295166659653;0.001766280181414;0.00427384924461194;-0.000439419796805396;-0.00838258162207239;-0.000405840351390907;-0.00719741757779957;0.00381606920882405;0.00340022725276867;0.00116900974717282;0.0023071243956565;0.00411758021505193;-0.00365118847253143;0.00230267131610162;-0.000712179382162503;0.000414340824420378;-0.000101317952086788;0.000102843316938106;2.80120260924832E-05;0.000592775991378858;0.00415070371650472;0.00125151473696405;-0.00395253584417787	0.216196450555688;3.96160796498936;4.40120863621498;1.82086383191171;0.778472691822398;-0.985446542241443;1.54046069271227;1.50023967097819;0.198315298532696;0.855614745095425;0.589250501332384;-0.0301446613702048;0.69636366129224;1.57469420810144;5.10260577934197;10.600572726449;-0.954850011971537;-13.2991160024962;-0.590463816429927;-7.01818638687935;3.52507902330079;4.03146625179811;1.24299666744935;2.31291291873963;3.90470745435303;-3.17059729951512;2.78640003169554;-0.686441110921682;0.931637172450767;-0.797234954332252;0.663157001052726;0.132068070932924;2.2026142099218;6.83438125845035;1.40386454012838;-6.69571253094063	175.118914320912;306.158223908342;363.179302082919;420.201599104506;477.223456452571;590.308473655844;647.328358478109;704.349762692144;985.535798947274;1042.55656609093;1099.57827391425;1196.63172176536;158.092292989772;289.132432390533;346.152585129119;403.171541283655;460.197718276297;630.311189142122;687.324676124451;1025.53810643378;1082.54855667059;843.421981084947;940.476976154453;997.497301763404;1054.51695503119;1151.57748765187;826.396529539384;1037.49523568928;444.744839163526;127.086690738052;155.081401198883;212.102939753774;269.123838713409;607.326919517783;891.478273857963;590.308473655844	36	Once
G3BP1	GPGGPRGGLGGGMR	GPGGPR(d)GGLGGGMR	DMA	ADMA,ADMA,ADMA,ADMA	R6 ADMA-y10*;R6 ADMA-y11*;R6 ADMA-y12*;R6 ADMA-y13*	4	y10*,y11*,y12*,y13*	985.5367,1042.5582,1099.5785,1196.6315	940.4778,997.4971,1054.5184,1151.5732	45.059,45.061,45.06,45.058	20191129-SCX-E4-32NCE01-04	32	1	10696	14	1	Q13283	3	418.556	1252.65	-0.18435	-7.7159e-05	44.622	1.1107e-39	175.15	1	10695	1.26028e+07	y1;y2;y3;y4;y5;y6;y7;y8;y10;y11;y12;y13;y1-NH3;y2-NH3;y3-NH3;y4-NH3;y5-NH3;y8-NH3;y11-NH3;y12-NH3;y9*;y10*;y11*;y12*;y13*;y11-NH3;y12-NH3;y9(2+);a2;b2;b3;b4;b11	-8.75976424197233E-05;0.00181209668494375;0.00118317447038407;0.000827362280972466;0.0002546632417193;-0.00103877413846476;-0.000283198345982782;0.000732983190573577;-0.000720971160262707;-0.000745009898992066;0.000469293204787391;0.000226898870323566;2.22123884157099E-05;0.000120460895971064;0.000329221167248761;0.0045553171076449;-0.000537293018453511;-0.00265574777938582;-0.00136603468445173;-0.00191636661907069;-0.000391088687251795;0.000349597093190823;0.00254199094342766;0.00262486473570789;0.000669691305574815;0.00407299080234225;0.000979694411626042;0.00265165133077971;-0.000206216382025559;1.3625721067001E-05;-6.31390067553639E-05;4.32443609383881E-05;-0.00719608259123561	-0.500217694948821;5.91883571991893;3.25782089116054;1.96896538535093;0.533635084204036;-1.75971272738648;-0.437487068383531;1.04065180756549;-0.731551802203026;-0.714597896555886;0.42679374418431;0.189614662606447;0.140502586486955;0.416628309296415;0.951082888384961;11.2987148680345;-1.16752622372059;-3.86387856899213;-1.33202505438842;-1.7702268037315;-0.463690700532574;0.371722857082465;2.54836934141132;2.48915961718527;0.581544729330562;4.15412507401601;0.94428964639444;5.96221571698239;-1.62264207695832;0.0878616850431889;-0.297680832216401;0.16068540358005;-8.07200199178345	175.119039778642;306.157624690515;363.17971733633;420.201536872119;477.223573294758;590.308930712538;647.329638860346;704.350086402409;985.53671536526;1042.5582031276;1099.5784525481;1196.63145879443;158.092380867112;289.132767224804;346.154022188133;403.171259815792;460.197816149518;687.326926031879;1025.53227505088;1082.55428910642;843.425772400887;940.477795567107;997.497066896857;1054.51844774666;1151.57316677209;980.468986795498;1037.49354381549;444.742601853019;127.086795636482;155.081490416479;212.103030904807;269.124388245039;891.486721455291	33	Once
G3BP1	GPGGPRGGLGGGMR	GPGGPR(d)GGLGGGMR	DMA	ADMA,ADMA,ADMA,ADMA	R6 ADMA-y10*;R6 ADMA-y11*;R6 ADMA-y12*;R6 ADMA-y13*	4	y10*,y11*,y12*,y13*	985.5375,1042.5582,1099.5795,1196.632	940.4775,997.4991,1054.5188,1151.5719	45.06,45.059,45.061,45.06	20191129-SCX-E4-32NCE02-10	32	2	10520	14	1	Q13283	3	418.556	1252.65	-0.56711	-0.00023737	44.044	1.2161e-25	160.78	1	10519	2.6444e+07	y1;y2;y3;y4;y5;y6;y7;y8;y10;y11;y12;y13;y1-NH3;y2-NH3;y3-NH3;y4-NH3;y5-NH3;y7-NH3;y8-NH3;y11-NH3;y12-NH3;y9*;y10*;y11*;y12*;y13*;y11-NH3;y12-NH3;a2;b2;b3;b4;b7;b8;b11;b7-NH3;b8-NH3	-0.000134589549702469;0.000729323158736861;0.00135766502006618;0.000677369923778315;-0.000209180539172849;0.00032430244061743;0.000360527856059889;0.000221451984998566;-0.00146328774815174;-0.000720126645319397;-0.000550624880588657;-0.000311183532630821;-6.21875964554874E-05;2.59653686498496E-05;0.000348442399456417;0.00436981926173985;0.000675556578926262;0.00337336031770974;-0.00213472655298119;-0.00569984663707146;-0.000389137203001155;0.0001707887873863;0.000688408090240955;0.000465969878860051;0.00225251888991806;0.00194537033212328;0.00547972474771541;0.00179556965122174;-0.000242982538949832;-3.30808599358079E-05;-0.000286963268649743;-0.000215245579909151;-0.000162561173056019;-8.97958659606957E-05;-0.00088144571191151;-0.00304651595934047;-0.00301029054389801	-0.768560139185827;2.38217349680483;3.73827504001979;1.61201143392073;-0.438327751525481;0.549378761848139;0.556946867466022;0.31440590190205;-1.48476116939649;-0.690730417109269;-0.500759512501351;-0.260049483419296;-0.393362177953401;0.089804280618109;1.00661092019709;10.8386129834677;1.46797384874652;5.35199643220743;-3.10584103479642;-5.55791630236556;-0.359462574670673;0.202494287881568;0.731977236982807;0.467138124547133;2.13606324230463;1.68931731242305;5.58888928012428;1.73068167406485;-1.91194110637686;-0.21331269053361;-1.35294137290018;-0.79979883864414;-0.267664767232859;-0.135162958272153;-0.988743785247379;-5.16089599112042;-4.65032551689454	175.11908677055;306.158707464041;363.17954284578;420.201686864476;477.224037138539;590.307567635959;647.328995134144;704.350597933615;985.537457681848;1042.55817824435;1099.57947246618;1196.63199687683;158.092465267096;289.132861720331;346.154002966901;403.171445313638;460.196603299921;630.299433200182;687.326405010653;1025.53660886284;1082.552761877;843.425210523413;940.47745675611;997.499142917921;1054.51882009251;1151.57189109307;980.467580061552;1037.49272794025;127.086832402639;155.08153712306;212.103254729069;269.12464673498;607.331232782673;664.352623740966;891.480406818412;590.307567635959;647.328995134144	37	Once
HNRPK	GPPPPPPGRGGRGGSR	GPPPPPPGR(d)GGR(d)GGSR	DMA,DMA	ADMA,ADMA,ADMA,ADMA		4	y10*,y11*,y12*,y13*	1012.5695,1109.6297,1206.6816,1303.7344	967.5179,1064.5711,1161.6238,1258.6768	45.052,45.059,45.058,45.058	20191129-SCX-E4-32NCE01-04	32	1	7797	16	2	P61978-3	4	389.471	1553.85	0.47442	0.00018477	32.815	0.00040904	63.639	0.97202	7795	3.81351e+06	y1;y4;y6;y10;y11;y12;y13;y13-H2O;y1-NH3;y10-NH3;y11-NH3;y12-NH3;y13-NH3;y7*;y9*;y10*;y11*;y12*;y13*;y10-NH3;y11-NH3;y12-NH3;y13-NH3;y7(2+);a2;b2;b3;b11	-0.000102130477870332;-0.000994760400431005;0.00968277570461851;0.00636125328946946;-0.00103546550508327;-0.000137578470685185;-0.00026827181045519;0.0117043006887343;1.19227283903456E-05;0.00866365103649969;5.36957645635994E-05;-0.00313433564838306;-0.000259781457089048;-0.004892542188486;-0.00606954002796556;0.000114276352746856;-0.000273589239668581;-0.000233888129059778;-0.000469074654347423;-0.00367045332291127;-0.00280206525462745;-0.00204943278527026;-0.00370418878446799;-0.001958595961014;-0.000210708389687397;-3.88962703823381E-05;0.000791716554999766;0.00145300813653648	-0.583205969629534;-2.64426868368236;15.6847207427883;6.28228791992731;-0.933163125832593;-0.114013900859219;-0.20577182066681;9.10336181568133;0.075416206327871;8.70245814637325;0.0491448508074038;-2.63465269247987;-0.201896218707113;-7.77437715594957;-6.9727051727991;0.11811290536744;-0.256994808948916;-0.201345848385337;-0.372672838292898;-3.86162232807315;-2.67488247588541;-1.79052460325028;-2.98327096554569;-5.79997833559724;-1.65798800091247;-0.250811731978772;3.14006916892681;1.45951659886538	175.119054311478;376.1949027985;617.338100142495;1012.56952412061;1109.62968469141;1206.68155065637;1303.73444520171;1285.71190794291;158.092391156772;995.540672621364;1092.60204642864;1189.65799831205;1286.70788760986;629.316289954089;870.471341832028;967.517921867647;1064.57107358524;1161.62379773613;1258.67679677465;950.495157495823;1047.54705295975;1144.59906417929;1241.65348278728;337.690220150161;127.08680012849;155.08154293847;252.133476177645;995.540672621364	28	Once
RBMX	GPPRGLRGGRGGSGGTR	GPPR(d)GLR(d)GGR(d)GGSGGTR	2 DMA,DMA	ADMA,ADMA,ADMA,2xADMA	R10 ADMA-y10*	4	y10*,y12*,y13*,y13*	889.4582,1186.677,1243.6995,1243.6995	844.3989,1141.6215,1198.6406,1153.5787	45.059,45.055,45.059,90.121	20191129-SCX-E4-32NCE02-10	32	2	4599	17	3	P38159-2	4	420.495	1677.95	-0.69079	-0.00029047	20.062	8.7716e-05	76.55	0.99766	4598	1.47454e+08	y1;y2;y3;y4;y5;y6;y7;y10;y12;y13;y1-NH3;y2-NH3;y3-NH3;y10-NH3;y10*;y11*;y12*;y13*;y15*;y16*;y11-NH3;y11*;y13*;y14*;y15*;y16*;a2;b2;b3;b10;b15;b16;b16-H2O	-0.00011786708429895;2.60306244967978E-05;0.000916409144565478;0.000572254512917425;-6.93543225906978E-05;0.000800053471493811;0.0015806152219966;0.00161452086956615;-0.000707071556007577;-0.00169514360845824;-0.000113577087688554;0.000239655896109525;-0.000127342952339404;0.00236066021182069;0.00312282266611419;-0.00227978603766132;-0.00305489265019787;-0.00067248598520564;-0.000418371886780733;-0.000720538205314369;0.00475192878911912;-0.00492914593223759;0.00335424579452592;-0.00190642307370581;0.000750600097944698;-0.000821102747750047;-0.000226557991140908;-4.66613660989879E-05;-0.00013356988924329;0.0118906019220049;0.00375110575305371;9.77986601355951E-05;0.00956703332030884	-0.673068240178448;0.0942569596066607;2.75043340548121;1.46653340561627;-0.145323279596732;1.49749204856;2.67319608407595;1.81517332744013;-0.595841610892633;-1.3629848904554;-0.718421656448605;0.92481300580607;-0.402777956240124;2.70584191367694;3.69827902214424;-2.21653349885263;-2.67592416656631;-0.56104054624025;-0.282717034355289;-0.456939554247699;4.69788844531303;-5.01193561879476;2.90768690679369;-1.42513245608718;0.523151390039011;-0.536030532670357;-1.78270255177346;-0.300882767081558;-0.529756703042818;10.9221555167352;2.67211963863698;0.0649891735082324;6.43453724068811	175.119070048084;276.166604624476;333.187177969555;390.208985847787;477.241655866523;534.262250182329;591.282933344178;889.458238042231;1186.67703477156;1243.69948656721;158.092516656588;259.139841897704;316.161672620152;872.430942801388;844.398880510534;1028.53669427574;1141.62153336275;1198.64061467969;1479.82553557409;1576.87860159241;1011.50311345941;983.481494405733;1153.57873871801;1337.71641054337;1434.7665173722;1531.82085292705;127.086815978091;155.081550703566;252.134401464089;1088.66806591298;1403.79408871345;1504.84542049464;1486.82538657368	33	Twice
KHDR1	GRGVGPPRGALVR	GR(me)GVGPPR(d)GALVR	Methyl (KR),DMA	ADMA,ADMA,ADMA,ADMA	R8 ADMA-y6*;R8 ADMA-y7*;R8 ADMA-y8*;R8 ADMA-y9*	4	y6*,y7*,y8*,y9*	699.4629,796.5149,893.5681,950.5899	654.4046,751.4565,848.5101,905.5271	45.058,45.058,45.058,45.063	20191129-SCX-E4-32NCE01-04	32	1	10970	13	2	Q07666-3	4	334.21	1332.81	-0.61541	-0.00020568	45.741	0.0022063	70.927	1	10969	5.13391e+06	y1;y2;y3;y4;y5;y6;y7;y8;y9;y1-NH3;y7-NH3;y8-NH3;y9-NH3;y6*;y7*;y8*;y9*;y7-NH3;y9-NH3;a2;b2;b3;b4;b5;b2-NH3;b3-NH3;b8(2+)	1.6969737458794E-05;0.000183602226059065;-0.0004440309784286;-0.00160342521337498;0.000277416362223448;-0.000473380037533389;0.000258336922229319;-0.000184483906764399;-0.000475520625286663;5.94151949826482E-05;-0.00283573362514744;-0.00126793403580905;-0.00175551428640119;-7.79798023131661E-05;0.00079727719935363;-4.59515308648406E-06;0.00450924831625343;0.00326377335750294;0.00765855876943533;0.000770174302346049;3.11962170655988E-05;-1.09698149231008E-05;0.000796740405519358;0.000768572602623863;9.4715180523508E-05;0.000748919106342782;0.000418525256463909	0.0969040694446996;0.669623665075704;-1.14656139036864;-3.49855926789735;0.538327882093107;-0.676776485018204;0.324334063757987;-0.206457572039515;-0.500237413045517;0.375825885084044;-3.63792772222383;-1.44651719309188;-1.880442183875;-0.119161443323512;1.06097579974701;-0.00541555495527533;4.97969476208737;4.44396930457237;8.61967538916974;3.84798905073963;0.13673827077873;-0.0384680409979425;2.07357807565116;1.74178362130873;0.448634393253301;2.79301870835582;1.02016973477105	175.118935211263;274.187182494974;387.271874108578;458.310147290613;515.329730172638;699.462892125538;796.514924260578;893.568130933407;950.589885693725;158.092343664305;779.491469229625;876.542665282036;933.564616585886;654.404647495402;751.456536090401;848.510101814753;905.527051694884;734.427520492743;888.497353282931;200.149816486098;228.145470086283;285.166975975915;384.234582181894;441.256074073297;211.11885746582;268.139666985494;410.250610461244	27	Once
KHDR1	GRGVGPPRGALVR	GR(me)GVGPPR(d)GALVR	Methyl (KR),DMA	ADMA,ADMA,ADMA,ADMA	R8 ADMA-y6*;R8 ADMA-y7*;R8 ADMA-y8*;R8 ADMA-y9*	4	y6*,y7*,y8*,y9*	699.4615,796.5148,893.5675,950.5889	654.4041,751.456,848.51,905.5285	45.057,45.059,45.058,45.06	20191129-SCX-E4-32NCE01-04	32	1	11109	13	2	Q07666-3	4	334.21	1332.81	-0.61541	-0.00020568	46.289	0.00014557	93.649	1	11107	2.44519e+07	y1;y2;y3;y4;y5;y6;y7;y8;y9;y1-NH3;y5-NH3;y6-NH3;y7-NH3;y8-NH3;y9-NH3;y6*;y7*;y8*;y9*;y6-NH3;y7-NH3;y9-NH3;a2;b2;b3;b4;b5;b2-NH3;b8(2+)	2.82993177052049E-05;0.000227210025059321;-0.000502999440868734;-0.00225906202661008;-0.000107209355860505;0.000878811987604422;0.000354636408815168;0.000491678430535103;0.000479379688613335;5.85308611675828E-05;-0.00155370662241694;0.00265257691160059;0.012209541144216;-0.0024128355216817;0.000293488218403581;0.00043418101813586;0.00130137604946867;0.000106164233443451;0.00305078141354898;-0.000424840788696201;0.000492643610414234;0.000590845728311251;0.00195549026457797;0.000190281222103295;0.000189094023880898;-0.000225963039383714;0.000235283801259811;0.000204665400389104;0.000754328035213803	0.161600568790185;0.828667697476561;-1.29882751087121;-4.92910490475129;-0.208040152868719;1.25641216483176;0.445235162442564;0.550242097459861;0.504297570784061;0.370232102855399;-3.11798313160789;3.88693991626117;15.6637722052812;-2.75266962546518;0.314374449656122;0.663475358256825;1.73180597941265;0.125118424724033;3.36906169083943;-0.666544016132059;0.670783348717677;0.664989069664888;9.77019054862144;0.834035208824558;0.663099771269288;-0.588084593178564;0.533213094907235;0.969432619308149;1.83870208457943	175.118923881682;274.187138887175;387.271933077041;458.310802927427;515.330114798356;699.461539933512;796.514827961091;893.567454771069;950.588930793411;158.092344548639;498.305012194122;682.433217067088;779.476423954856;876.543810183522;933.562567583382;654.404135334582;751.456031991551;848.509991055367;905.528510161786;637.378445254889;734.43029162249;888.504420995972;200.148631170135;228.145311001278;285.166775912076;384.235604885339;441.256607362099;211.1187475156;410.250274658465	29	Once
KHDR1	GRGVGPPRGALVR	GR(me)GVGPPR(d)GALVR	Methyl (KR),DMA	ADMA,ADMA,ADMA,ADMA	R8 ADMA-y6*;R8 ADMA-y7*;R8 ADMA-y8*;R8 ADMA-y9*	4	y6*,y7*,y8*,y9*	699.4632,796.5148,893.5681,950.5901	654.4044,751.4578,848.5103,905.5284	45.059,45.057,45.058,45.062	20191129-SCX-E4-32NCE01-04	32	1	11242	13	2	Q07666-3	4	334.21	1332.81	-0.61541	-0.00020568	46.824	0.0017471	76.311	1	11240	3.31674e+06	y1;y2;y3;y5;y6;y7;y8;y9;y1-NH3;y7-NH3;y8-NH3;y9-NH3;y6*;y7*;y8*;y9*;y6-NH3;y7-NH3;y9-NH3;b2;b3;b4;b5;b2-NH3;b8(2+)	2.47550088374737E-05;0.000219306921451334;0.000174696883334491;0.000341914910336527;-0.000819378528831294;0.0003401234841931;-0.000177331655663693;-0.000670897016675553;0.00025737865965425;0.00976415637694572;0.000382926566771857;-0.00220290314280192;0.000156143543904363;-0.000475103806707011;-0.000174065212490859;0.00313607044483888;-0.00348868465619034;0.00493587734513312;-0.000336396668899397;-0.00021284548236622;0.000606102142285181;0.000764468053716882;-0.000220150592781465;0.000114812333066538;0.000795156030221733	0.141361126414709;0.799843916896217;0.451096953123337;0.663487730498257;-1.17143901805173;0.427014621769833;-0.198453426151002;-0.705769006047589;1.62802939079144;12.5265183714575;0.436860980229899;-2.35966750236223;0.238604050818938;-0.632242823683546;-0.20514213956101;3.4632490363619;-5.47346386173529;6.72072933702138;-0.378609616212629;-0.932936580376961;2.12543353505913;1.98958663524552;-0.498916870330069;0.543827990422508;1.93822200367184	175.118927425991;274.187146790279;387.271255380717;515.32966567409;699.463238124029;796.514842474016;893.568123781156;950.590081070117;158.09214570084;779.478869339623;876.541014421433;933.565063974743;654.404413372056;751.457808471407;848.510271284813;905.528424872755;637.381509098756;734.425848388755;888.505348238369;228.145714127982;285.166358903958;384.234614454246;441.257062796493;211.118837368667;410.25023383047	25	Once
KHDR1	GRGVGPPRGALVR	GR(me)GVGPPR(d)GALVR	Methyl (KR),DMA	ADMA,ADMA,ADMA,ADMA	R8 ADMA-y6*;R8 ADMA-y7*;R8 ADMA-y8*;R8 ADMA-y9*	4	y6*,y7*,y8*,y9*	699.4588,796.5158,893.5694,950.5907	654.4043,751.4574,848.5106,905.524	45.054,45.058,45.059,45.067	20191129-SCX-E4-32NCE02-10	32	2	11105	13	2	Q07666-3	4	334.21	1332.81	0.30991	0.00010357	46.361	0.001472	81.879	1	11102	3.85924e+06	y1;y2;y3;y5;y6;y7;y8;y9;y1-NH3;y7-NH3;y8-NH3;y9-NH3;y6*;y7*;y8*;y9*;y6-NH3;y7-NH3;y9-NH3;a2;b2;b3;b4;b5;b2-NH3;b8(2+)	-0.000183358507314324;-0.000484872006325077;-0.000524449213457956;-0.000563253331847591;0.00364043034130646;-0.000581596543497653;-0.00145997506922413;-0.00132010234460722;-1.61689363835649E-05;-0.0028040116643524;-0.0032473211698516;-0.00402429043890606;0.000301065907251541;-4.29604615419521E-05;-0.000534174937570242;0.00757097359780801;-0.00286257446771288;-0.00357314134464559;-0.00693306293271689;5.12025355305923E-05;-0.000170909984063883;-6.5599909703451E-05;0.000131255817734655;4.09167732300375E-05;-8.09945833850634E-05;0.000956290654812619	-1.04705009392282;-1.76839347407676;-1.35421428618231;-1.09299421326184;5.20463886388766;-0.730175810250464;-1.63386868297776;-1.38871788095883;-0.102275216360349;-3.59723215602972;-3.7046842845948;-4.31066108064173;0.460061038362077;-0.0571695253719846;-0.629544189319489;8.36087578205648;-4.49115206325418;-4.86516093454395;-7.80300475697155;0.255820127652726;-0.749126566467094;-0.23004030151748;0.341602751261865;0.0927278017465099;-0.383644156411525;2.33099447985132	175.119135539507;274.187850969206;387.271954526813;515.330570842332;699.458778315159;796.515764194044;893.569406424569;950.590730275445;158.092419248436;779.491437507664;876.54464466917;933.566885362039;654.404268449693;751.457376328062;848.510631394538;905.523989969602;637.380882988568;734.434357407445;888.511944904633;200.150535457864;228.145672192484;285.16703060601;384.235247666482;441.256801729127;211.119033175583;410.250072695845	26	Once
KHDR1	GRGVGPPRGALVR	GR(me)GVGPPR(d)GALVR	Methyl (KR),DMA	ADMA,ADMA,ADMA,ADMA	R8 ADMA-y6*;R8 ADMA-y7*;R8 ADMA-y8*;R8 ADMA-y9*	4	y6*,y7*,y8*,y9*	699.4632,796.5156,893.5685,950.5903	654.4042,751.4564,848.512,905.5301	45.059,45.059,45.057,45.06	20191129-SCX-E4-32NCE02-10	32	2	11234	13	2	Q07666-3	4	334.21	1332.81	0.30991	0.00010357	46.875	0.00014557	93.649	1	11233	2.48301e+07	y1;y2;y3;y4;y5;y6;y7;y8;y9;y1-NH3;y5-NH3;y6-NH3;y7-NH3;y9-NH3;y6*;y7*;y8*;y9*;y6-NH3;y7-NH3;y8-NH3;y9-NH3;a2;b2;b3;b4;b5;b2-NH3;b8(2+)	-0.000171432953550266;0.000278709014310152;-0.000424025627978608;0.000787405237872463;-0.000343718790304592;-0.000793554647088968;-0.000390561609492579;-0.000511054072376282;-0.000915327100756258;-1.6285862955101E-05;-0.00429309484303531;-0.00153120987158673;-0.000257307928563932;-0.00154239367498121;0.000343362534749758;0.000890554829197754;-0.00192451264649662;0.00148747836976781;-0.000332339649048663;0.00111786136176306;0.000674658526008898;0.00403968093337426;-1.67247246736224E-05;2.91303559833977E-05;-0.000132472881091417;0.000739960284818153;-0.000181147351440814;-2.89105395836486E-05;9.69127234498046E-05	-0.978950499593557;1.01649212209459;-1.09490432492309;1.71807093982907;-0.666987281910163;-1.13451949028085;-0.490337694143943;-0.57192492425712;-0.962903867420082;-0.10301482525524;-8.6153483051445;-2.2437367437231;-0.330098262591731;-1.65215561910463;0.524694861413449;1.18510505527682;-2.26810298169696;1.6426603746867;-0.521416592849149;1.52208089201426;0.811391969147635;4.54662522602543;-0.0835607007461332;0.127683252744861;-0.46454476081758;1.92580316760901;-0.410525706500004;-0.13693955623589;0.236227917776861	175.119123613954;274.187087388186;387.271854103228;458.307756460162;515.33035130779;699.463212300147;796.51557315911;893.568457503572;950.590325500201;158.092419365363;498.307751582343;682.437400853872;779.488890803929;933.564403465275;654.404226153065;751.456442812771;848.512021732247;905.53007346483;637.378352753749;734.429666404738;831.482873459574;888.500972160767;200.150603385125;228.145472152144;285.167097478981;384.234638962015;441.257023793251;211.11898109154;410.250932073777	29	Once
KHDR1	GRGVGPPRGALVR	GR(me)GVGPPR(d)GALVR	Methyl (KR),DMA	ADMA,ADMA,ADMA,ADMA	R8 ADMA-y6*;R8 ADMA-y7*;R8 ADMA-y8*;R8 ADMA-y9*	4	y6*,y7*,y8*,y9*	699.462,796.5155,893.5685,950.5907	654.4024,751.4574,848.5103,905.5284	45.06,45.058,45.058,45.062	20191129-SCX-E4-32NCE02-10	32	2	11360	13	2	Q07666-3	4	334.21	1332.81	0.30991	0.00010357	47.395	0.0012191	84.759	1	11358	2.12312e+06	y1;y2;y3;y4;y5;y6;y7;y8;y9;y1-NH3;y7-NH3;y8-NH3;y9-NH3;y6*;y7*;y8*;y9*;y7-NH3;y9-NH3;b2;b3;b4;b5;b2-NH3;b8(2+)	-0.000122524089249509;0.000497234369390753;0.000139185193972935;0.00189380314748178;-0.00103627076214252;0.000423646062927219;-0.000280067668882111;-0.000569116567248784;-0.00129009971453797;0.000111769411034857;-0.00733355975307859;0.00136789908367518;-0.00500564613810184;0.00215376537823886;-5.72021162952296E-05;-0.000232094575949304;0.00320953226764686;-0.00888900556071803;0.00573048483840921;-0.00029796303817875;-9.18359285151382E-05;0.000825071550195844;-1.64775407824891E-05;-9.92948046132369E-05;0.00113636108665105	-0.699661584301123;1.81348717191671;0.35939972119339;4.13217470709739;-2.01088363390839;0.605674169426449;-0.351616110433054;-0.636903110768461;-1.35715583391224;0.706988368051591;-9.40807914732169;1.56056658876741;-5.36184493549549;3.29119411298281;-0.0761215699161092;-0.273531821512295;3.54437523976581;-12.1031119154018;6.44962236734504;-1.30602026933694;-0.322042558253886;2.1473122131445;-0.0373422881521248;-0.470326121300411;2.76992415373677	175.119074705089;274.186868862831;387.271290892406;458.306650062253;515.331043859762;699.461995099437;796.515462665169;893.568515566067;950.590700272815;158.092291310089;779.495967055753;876.540029448916;933.567866717738;654.402415750222;751.457390569716;848.510329314176;905.528351410932;734.439673271661;888.499281356862;228.145799245538;285.167056842029;384.23455385075;441.256859123441;211.119051475805;410.249892625413	25	Once
KHDR1	GRGVGPPRGALVR	GR(d)GVGPPR(d)GALVR	DMA,DMA	ADMA,ADMA,ADMA,SDMA	R8 ADMA-y7*;R8 ADMA-y8*;R8 ADMA-y9*;R2 SDMA-b2*	4	y7*,y8*,y9*,b2*	796.5152,893.5676,950.5901,242.1619	751.4566,848.5116,905.5279,211.1191	45.059,45.056,45.062,31.043	20191129-SCX-E4-32NCE02-10	32	2	11629	13	2	Q07666-3	4	337.714	1346.83	0.21273	7.184e-05	48.463	0.0014375	71.354	0.88929	11628	5.86691e+06	y1;y2;y3;y5;y7;y8;y9;y1-NH3;y2-NH3;y7-NH3;y8-NH3;y9-NH3;y6*;y7*;y8*;y9*;y6-NH3;y7-NH3;y9-NH3;b2;b3;b4;b5;b2-NH3;b2*;b2-NH3	-0.000121635471657555;0.000251502424873706;0.000821690528709951;-0.000300246911592694;-4.91609706614327E-05;0.000304400049571996;-0.000738759025807667;5.2663295491584E-05;0.00065829398738515;0.0049471445332756;0.000275474929594566;-0.00461555182891971;-0.000453945531717181;0.000743234532137649;-0.00149625020310395;0.00365516261410903;0.000556159463712902;0.00293195552967518;-0.000422634405026656;-0.000795503358659744;-7.84118981300708E-06;0.000614451104013369;-0.00125008258015669;-3.48737262356735E-06;-0.000105950223598938;-0.00078560127730043	-0.694587225746932;0.917265660880546;2.1217477157179;-0.582630027823431;-0.0617200634731112;0.340656974634663;-0.777158301753468;0.333117290956451;2.55985993595814;6.34669412573819;0.314274964083723;-4.94399381350928;-0.69367672227862;0.989058505702953;-1.76338215602378;4.03649914130277;0.872574722049967;3.9921627705853;-0.475668902662207;-3.28500562952734;-0.0262087073664262;1.54287624466178;-2.74578229020763;-0.0154901669257806;-0.501850588652607;-4.047546864679	175.119073816472;274.187114594775;387.270608387071;515.330307835912;796.515231758471;893.56764204945;950.590148932126;158.092350416205;257.160158701713;779.483686351467;876.54112187307;933.567476623429;654.405023461132;751.456590133068;848.511593469803;905.527905780586;637.377464254636;734.42785231057;888.505434476105;242.161946850059;299.18262291149;398.250414535396;455.27374279268;225.134605732573;211.119058131224;194.093188680777	26	Once
KHDR1	GRGVPVRGRGAAPPPPPVPR	GR(me)GVPVR(d)GR(d)GAAPPPPPVPR	Methyl (KR),2 DMA	ADMA,ADMA,ADMA,ADMA		4	y18*,b12*,b14*,b15*	1833.1158,1204.7402,1398.8458,1495.9018	1788.0351,1159.6834,1353.803,1450.8277	45.081,45.057,45.043,45.074	20191129-SCX-E4-32NCE02-10	32	2	15114	20	3	Q07666-3	4	515.814	2059.23	0.71588	0.00036926	62.902	8.9278e-09	92.336	0.99053	15110	4.62131e+06	y1;y2;y4;y5;y6;y7;y8;y9;y18;y1-NH3;y2-NH3;y5-NH3;y6-NH3;y16*;y18*;y8(2+);b4;b11;b12;b13;b14;b15;b12-NH3;b10*;b12*;b14*;b15*;b10-NH3	-0.000215110685729769;-0.000101255841343573;-0.00147678874287749;-0.00123330689189061;-0.00201236416796746;-0.000252218660421022;-0.00164438711749426;0.00304177916427761;-0.0188239897058793;-4.58627336001882E-05;-6.99575449800705E-05;-0.00103363547816571;-0.00121999280065666;-0.00777110527928926;0.00407676122972589;0.0025852766926846;-0.000306098792464127;0.000230968715868585;-0.00167674304248067;-0.00176832288207152;-0.00174652405144116;-0.00496832575026929;-0.0126374192402636;-0.0163802572844816;-0.00272963621705458;-0.0167611714662144;0.0113139816448893;0.00852700194820954	-1.22836745432596;-0.372029118783137;-3.15354792972863;-2.18150468608072;-3.03798739413918;-0.33210637039031;-1.91987901747351;3.27941183508988;-10.2688491610047;-0.290100722122069;-0.27418714859448;-1.88509485360627;-1.89036824594962;-4.76183205475613;2.28002309917397;6.02975728798915;-0.796643321786532;0.203729799399215;-1.391788061436;-1.35837478934477;-1.24854650965476;-3.32129139125471;-10.6400246340966;-16.0965897002428;-2.35377705939691;-12.3808056210378;7.79829468263752;8.52213256258372	175.119167291686;272.171817288841;468.294370589943;565.346890960092;662.400433869368;759.45143757586;856.505593596317;927.538021217836;1833.11580594271;158.092448942234;255.145236889045;548.320142187178;645.373092396501;1631.95702618858;1788.03505596187;428.753027561207;384.235685021092;1133.70118926978;1204.74021076934;1301.79306620118;1398.84580825435;1495.90179390805;1187.72462234404;1017.62283747808;1159.68341443262;1353.80297367187;1450.82766237076;1000.57138111735	28	Once
KHDR1	GRGVPVRGRGAAPPPPPVPR	GR(d)GVPVR(d)GR(d)GAAPPPPPVPR	3 DMA	ADMA,ADMA,ADMA,ADMA		4	y18*,b12*,b13*,b14*	1833.1044,1218.755,1315.8092,1412.861	1788.0437,1173.6986,1270.7557,1367.8091	45.061,45.056,45.053,45.052	20191129-SCX-E4-32NCE02-10	32	2	15512	20	3	Q07666-3	4	519.318	2073.24	0.25863	0.00013431	64.597	3.5817e-08	89.365	1	15510	1.31516e+07	y1;y2;y5;y6;y7;y8;y9;y10;y18;y1-NH3;y2-NH3;y5-NH3;y6-NH3;y7-NH3;y16*;y18*;y8(2+);b12;b13;b14;b16;b18;b2*;b10*;b12*;b13*;b14*	-0.000186517225756688;3.27250848499716E-05;-0.000645698970970443;-0.000482975682302822;-0.000221452372215936;-0.00094811374344772;0.000201635504026854;0.00695764595911896;-0.00745298821175311;-5.93246681432902E-05;-5.85713676457544E-05;-0.00247973790487777;-0.00213741294498959;-0.000412712515640123;-0.00424867060132783;-0.00453845214451576;-0.000468301917067038;-0.000796730058482353;-0.00226840239020021;-0.00129709950533652;-0.00365661217961133;-0.00560077987893237;-0.00109233946446352;-0.00316713358392917;-0.00230604356534059;-0.00660075053860965;-0.00726341087306537	-1.06508761488431;0.120236919771514;-1.14212999561831;-0.729131161050646;-0.291595183352479;-1.10695659348955;0.217387192765699;6.9676011342678;-4.06577392410931;-0.37525298322968;-0.229560900190531;-4.52241523557896;-3.3118980815432;-0.555897886545841;-2.60342625666407;-2.53822220210803;-1.09223387764458;-0.653724555813453;-1.72395994952936;-0.918065894076796;-2.27547165876164;-3.10620856998752;-5.54193359045529;-3.0700426428716;-1.96476632499473;-5.19435052811354;-5.31025179985209	175.119138698226;272.171683307915;565.346303352171;662.398904480882;759.451406809572;856.504897322943;927.540861361496;998.571219138841;1833.10443494121;158.092462404168;255.145225502868;548.321588289605;645.374009816645;742.425048968216;1631.9535037539;1788.04367117524;428.756081139817;1218.75498082056;1315.80921634489;1412.86100889401;1606.96889611068;1803.09201804658;197.104394456264;1031.62527441858;1173.69864090417;1270.75569946314;1367.80912597547	27	Once
HNRPK	GRPVGFPMRGR	GRPVGFPMR(d)GR(d)	2 DMA	ADMA,ADMA,ADMA,ADMA	R11 ADMA-y1*;R11 ADMA-y2*	4	y1*,y2*,y4*,y5*	203.1501,260.1715,575.3441,672.3964	158.0922,215.1138,530.2866,627.3389	45.058,45.058,45.058,45.058	20191129-SCX-E4-32NCE01-04	32	1	13219	11	2	P61978-3	4	322.188	1284.72	-0.1269	-4.0885e-05	54.865	0.00029227	92.856	1	13217	4.94449e+06	y1;y2;y4;y5;y1-NH3;y5-NH3;y1*;y2*;y3*;y4*;y5*;y6*;y7*;y1-NH3;y2-NH3;y5-NH3;y7-NH3;y6(2+);y7(2+);b2;b3;b5;b6;b2-NH3;b5-NH3	0.000176656276522635;0.000168981310253002;0.000485357252614449;0.000986077043876321;0.00116188410081008;0.00466048203816172;0.000182961549882066;0.000111192684869366;0.000113639525125109;0.000152332218476658;0.00065933498456161;0.00438503297402804;0.00383620960622011;0.000124058290538187;-0.00116989239313625;0.000448510169462679;0.0054210596969142;-0.00599891943733155;0.000410654117104059;0.000142942952209069;0.000465035567003724;0.000196917732353086;-0.000378856929273752;8.20893734498895E-05;0.000344114053405065	0.869585088534616;0.649499578904491;0.843594694568198;1.46651150894186;6.24257595316595;7.11126432746827;1.1573090044884;0.516901787864941;0.284635233299334;0.287263935269946;1.05100292546448;5.66246493060519;4.61401447654478;0.879436065788604;-5.90590804819556;0.734886059671816;6.65652846053024;-14.6228607966144;0.935970510447011;0.66755310769517;1.49441594561841;0.421419660712319;-0.616688049828444;0.41647910895858;0.764280769853993	203.150075653123;260.17154705169;575.344126438447;672.396389570656;186.122541323799;655.366166064162;158.09222011795;215.113755610415;399.246164320075;530.286610233582;627.338867082815;774.403555301026;831.425567847994;141.065729919709;198.088487593993;610.312528806131;814.397433896403;410.242531934687;438.746854222933;214.129708275348;311.182150034733;467.272295792368;614.341285483229;197.103220027427;450.245599494547	25	Once
HNRPK	GRPVGFPMRGR	GRPVGFPMR(d)GR(d)	2 DMA	ADMA,ADMA,ADMA,ADMA	R11 ADMA-y1*;R11 ADMA-y2*	4	y1*,y2*,y4*,y5*	203.15,260.171,575.3439,672.3961	158.0922,215.115,530.2859,627.3383	45.058,45.056,45.058,45.058	20191129-SCX-E4-32NCE01-04	32	1	13347	11	2	P61978-3	4	322.188	1284.72	-0.1269	-4.0885e-05	55.41	0.00078274	86.803	1	13346	3.66316e+06	y1;y2;y4;y5;y1-NH3;y5-NH3;y1*;y2*;y3*;y4*;y5*;y6*;y7*;y1-NH3;y2-NH3;y5-NH3;y7-NH3;y6(2+);y7(2+);b2;b3;b4;b5;b6;b2-NH3	0.000216946098817061;0.000707809596917741;0.00066485534352978;0.0012400592747781;0.000199825871817438;-0.00325596198956646;0.000207547419250886;-0.00108728687658299;-0.000426703739037748;0.000867072116420786;0.00121610868018251;0.00110517169093782;0.00194851906348958;0.000226043922651797;-0.000188150463486636;0.00301054958583791;0.00181929796474378;-0.00750246565985435;0.000203284435713158;0.00018203713142384;0.000620069120714106;0.00699350559011691;0.000357846076326496;0.00436884322255082;0.000118357736653252	1.06791071155409;2.72055522923584;1.15557893163809;1.8442391458614;1.07361976422336;-4.96809696395916;1.31282520653444;-5.05444580170011;-1.06877210019194;1.63510310907584;1.93852130532771;1.42712026903299;2.34358277503295;1.60240255519532;-0.949835087666515;4.93282061537865;2.23390919840072;-18.2878116705818;0.463329452225282;0.850125683750176;1.99262531468685;17.0471840789075;0.765819422188804;7.11148198724502;0.600486173769425	203.150035363301;260.171008223403;575.343946940356;672.396135588425;186.123503382028;655.37408250819;158.092195532081;215.114954089977;399.246704663339;530.285895493684;627.33831030912;774.406835162309;831.427455538537;141.065627934077;198.087505852064;610.309966766714;814.401035658135;410.24403548091;438.747061592614;214.129669181169;311.181995001179;410.24403548091;467.272134864024;614.336537783077;197.103183759063	25	Once
HNRPK	GRPVGFPMRGR	GRPVGFPMR(d)GR(d)	DMA,DMA	ADMA,ADMA,ADMA,ADMA	R11 ADMA-y1*;R11 ADMA-y2*	4	y1*,y2*,y4*,y5*	203.1504,260.1717,575.3447,672.3972	158.0923,215.1139,530.2865,627.3396	45.058,45.058,45.058,45.058	20191129-SCX-E4-32NCE02-10	32	2	13336	11	2	P61978-3	4	322.188	1284.72	0.36604	0.00011793	55.499	4.8001e-05	101.53	0.99972	13335	4.41354e+06	y1;y2;y4;y5;y1-NH3;y5-NH3;y1*;y2*;y3*;y4*;y5*;y6*;y7*;y2-NH3;y5-NH3;y6-NH3;y7-NH3;y7(2+);b2;b3;b4;b5;b6;b2-NH3	-0.000181392646823042;3.96842866621228E-05;-4.52994054285227E-05;0.000175896377641038;0.00067993726804616;-0.00271073161491131;0.000103396798294852;3.72988145613817E-06;-0.00123761427448699;0.000225634823095788;-9.37302810370966E-05;0.00236538921296869;-0.000310115472984762;0.000253932883140351;-0.000560505298267344;-0.00552560384937806;0.000150359425560964;0.000116939591578102;-7.8547252712724E-05;0.000626578331775818;0.00556591038633769;-0.000458169615171755;-0.00236049032378105;-0.0001269596321265	-0.892898151963012;0.15253115642355;-0.0787343809834575;0.261595940176567;3.65316045322076;-4.13616275410007;0.654028048819421;0.0173391031282286;-3.09986719067757;0.425496042953769;-0.149409152597395;3.0544578829218;-0.372990606058863;1.28192562557663;-0.918389095984934;-7.29561565765994;0.1846254005694;0.266530716217377;-0.36682052246841;2.01354305502161;13.5672685923282;-0.980518162476939;-3.84229867914048;-0.644126957716539	203.150433702047;260.171676348713;575.344657095105;672.397199751322;186.123023270632;655.373537277815;158.092299682702;215.113863073219;399.247515573875;530.286536930977;627.339620148081;774.405574944787;831.429714173073;198.087063768717;610.313537821598;757.386916836349;814.402704596675;438.747147937458;214.129929765553;311.181988491968;410.245463076114;467.272950879715;614.343267116624;197.103429076432	24	Once
HNRPK	GRPVGFPMRGRGGFDR	GRPVGFPMR(d)GR(d)GGFDR	2 DMA	ADMA,ADMA,ADMA,ADMA	R11 ADMA-y7*	4	y7*,y12*,y13*,y14*	792.4102,1408.7268,1507.7968,1604.847	747.3564,1363.6684,1462.7338,1559.7844	45.054,45.058,45.063,45.063	20191129-SCX-E4-32NCE01-04	32	1	17311	16	3	P61978-3	4	455.248	1816.96	-0.25554	-0.00011633	72.081	9.7664e-08	102.07	0.99971	17310	3.35549e+06	y1;y2;y5;y7;y12;y13;y14;y1-NH3;y2-NH3;y12-NH3;y13-NH3;y14-NH3;y7*;y8*;y10*;y11*;y12*;y13*;y14*;y11-H2O;y10-NH3;y13-NH3;y14-NH3;y11(2+);b2;b5;b6;b8;b15;b2-NH3;b6(2+);b7(2+)	-4.78404823240908E-05;0.000174417071491462;0.00372034744054872;0.000864881789425453;-0.000115801242827729;-0.00176926991821347;0.000776606646013533;0.000194329095734247;0.000663491879663525;0.00527538562187146;0.0111979144983252;-0.00675067830343323;-0.00313197801790466;0.0103794088475979;0.00150661712928013;-0.000635852529057956;0.000365060792773875;0.00340258764254031;0.00562710150961721;0.00603971940336123;-0.00187871064053979;-0.00499775586581563;-0.00237616855156375;0.010520991829253;0.000141588734550169;-0.00155629357965381;0.000973865956325426;0.000152221454072787;0.00451029294026739;0.00049734275515334;-0.000684530314856602;-0.00270914494996077	-0.273188416552299;0.601136115373338;6.7488865486048;1.09145709960719;-0.0822027704342111;-1.17341400431739;0.483913184172415;1.22921361697877;2.42931707673615;3.79061955972528;7.51156099055205;-4.25151728282449;-4.19074225120921;11.142978149547;1.29928119459697;-0.486628795875656;0.267704951995212;2.32618376453396;3.60761505850731;4.68692795881521;-1.64430760128442;-3.45694246593631;-1.54020042764476;15.5556421484105;0.661228816847091;-3.3305799518979;1.58522326873603;0.180692438286509;2.74373049537973;2.52326574309019;-2.22485029024873;-7.60561691238644	175.119000021482;290.145720795929;551.253516228959;792.410246574711;1408.72676451224;1507.79683189712;1604.84704987255;158.092208750404;273.11868261962;1391.69482422388;1490.7573156112;1587.828028056;747.356394204618;931.475293974252;1159.57741522417;1306.64797161003;1363.66843442031;1462.73381080966;1559.78435014779;1288.6307313518;1142.55425145044;1445.71566205167;1542.76580431635;676.345709735171;214.129709629565;467.27404900368;614.339932760344;842.434002863046;1643.85421522356;197.102804774045;307.674776076765;356.2031826174	32	Once
HNRPK	GRPVGFPMRGRGGFDR	GRPVGFPMR(d)GR(d)GGFDR	2 DMA	ADMA,ADMA,ADMA,ADMA		4	y9*,y10*,y12*,y13*	1107.5892,1204.6362,1408.7273,1507.7975	1062.5279,1159.5786,1363.6684,1462.7403	45.061,45.058,45.059,45.057	20191129-SCX-E4-32NCE02-10	32	2	16469	16	3	P61978-3	5	364.4	1816.96	-0.46964	-0.00017114	68.657	0.00050243	65.887	0.96839	16467	2.37346e+06	y1;y5;y9;y10;y11;y12;y13;y1-NH3;y10-NH3;y7*;y9*;y10*;y12*;y13*;y10-NH3;y7(2+);b2;b3;b4;b5;b6;b8;b2-NH3	-0.000167190386406446;0.000150419890815101;-0.00522670329337416;0.000522942448924368;-0.00148371335649244;-0.000681358977317359;-0.00243321647712946;-6.7405999999437E-05;-0.00217470887037052;0.00117109129996607;-0.00169347432483846;0.000310872704403664;0.000372243228412117;-0.00304292882606205;-0.00916858616756144;-6.81701620806052E-05;-5.12140599084887E-05;-3.03717305314422E-05;0.00138986972029898;-0.00122126331245909;-0.00184757392980828;-0.0128275152168271;-9.07031309793638E-05	-0.954723773204196;0.272867042605952;-4.71899069916376;0.43410817974031;-1.09765927094121;-0.483669879027273;-1.6137554836354;-0.426370717039426;-1.83116046653992;1.56698738634298;-1.59381640914703;0.268091099182997;0.272971949028768;-2.08029334866656;-8.02458846717447;-0.171839098775496;-0.239172854079389;-0.0976009779989483;3.38786335873739;-2.61359300970346;-3.00739923630011;-15.2264955323866;-0.460180465093404	175.119119371386;551.257086156509;1107.58923392249;1204.63624812875;1351.70666870076;1408.72733006998;1507.79749584368;158.0924704855;1187.61239667857;747.3520911353;1062.52785146362;1159.5786109686;1363.66842723787;1462.74025632613;1142.56154132597;396.709262131712;214.12990243236;311.18264544203;410.24963911678;467.273713973412;614.34275420023;842.446982599717;197.103392819931	23	Once
