## Supplemental Tables for "Improved discrimination of asymmetric and symmetric arginine dimethylation by optimization of the normalized collision energy in LC-MS proteomics" (part 5 of 13)

### Sheet: Supp. Table 2 (continued)
Supplemental Table 2: DMA analysis of SCX at regular and optimal NCE
HNRPK	GRPVGFPMRGRGGFDR	GRPVGFPMR(d)GR(d)GGFDR	DMA,DMA	ADMA,ADMA,ADMA,ADMA	R11 ADMA-y7*	4	y7*,y12*,y13*,y14*	792.4119,1408.7266,1507.7956,1604.8463	747.3613,1363.6662,1462.7348,1559.7887	45.051,45.06,45.061,45.058	20191129-SCX-E4-32NCE01-04	32	1	17182	16	3	P61978-3	4	455.248	1816.96	-0.25554	-0.00011633	71.539	0.00011742	76.704	0.99247	17177	3.9448e+06	y1;y5;y7;y12;y13;y14;y1-NH3;y13-NH3;y14-NH3;y7*;y8*;y10*;y12*;y13*;y14*;y11(2+);b2;b5;b6;b2-NH3;b13*;b13-NH3;b7(2+)	-3.3065526935161E-05;0.00539974714774871;-0.000810200603950761;5.59512593554246E-05;-0.000548050378711196;0.00147706428629135;0.000479241044644141;-0.0214326844816242;-0.0128461209922079;-0.00801408393738257;0.000710671001002083;0.00205606348481524;0.0026145037486458;0.00242878400194968;0.00130029550859945;0.00606029254925033;1.42303185270976E-05;-0.0016315186348379;-0.000329699520420945;0.00018026183801112;-0.0132853156362671;0.00696513486627737;-0.00283120755335631	-0.188817488227289;9.79542703895109;-1.02244878176045;0.0397176142219437;-0.363477897687281;0.920377384931493;3.03140750652037;-14.3767299585762;-8.0903419331374;-10.723172569156;0.762944147732566;1.7731153022237;1.91726082046188;1.66044044860243;0.833635689123526;8.96028834495234;0.0664564954014151;-3.49156640661587;-0.536671642608224;0.914555976154275;-9.83562356750457;5.22246332512482;-7.94829109151509	175.118985246527;551.251836829252;792.411921657104;1408.72659275974;1507.79561067758;1604.84634941491;158.091923838455;1490.78994621018;1587.83412349869;747.361276310537;931.484962712099;1159.57686577782;1363.66618497735;1462.7347846133;1559.78867695379;676.350170434451;214.129836987981;467.274124228735;614.34123632582;197.103121854962;1350.73445471824;1333.68765516623;356.203304680003	23	Once
HNRPK	GRPVGFPMRGRGGFDR	GRPVGFPMR(d)GR(d)GGFDR	DMA,DMA	ADMA,ADMA,ADMA,ADMA	R11 ADMA-y7*	4	y7*,y12*,y13*,y14*	792.4125,1408.7271,1507.7959,1604.8503	747.3527,1363.6699,1462.738,1559.7913	45.06,45.057,45.058,45.059	20191129-SCX-E4-32NCE02-10	32	2	17033	16	3	P61978-3	4	455.248	1816.96	-0.26909	-0.0001225	71.07	3.3245e-05	83.063	0.9926	17031	3.43463e+06	y1;y5;y7;y12;y13;y14;y1-NH3;y12-NH3;y14-NH3;y7*;y9*;y10*;y12*;y13*;y14*;y10-NH3;y11(2+);b2;b3;b5;b6;b7;b15;b2-NH3;b5-NH3	-0.000260499973592232;0.00406386312931772;-0.00140755697850636;-0.000467407277255916;-0.000798179062712734;-0.00243886554039818;-0.000209703834286756;-0.00213260015402739;-0.00372179690020857;0.000592081976265035;-0.00315561122374675;-0.00194335617197794;-0.00109929461632419;-0.000820103874048073;-0.00136806697673819;0.00205674522430854;0.00416669673063552;-0.000196013634734982;0.00261533205843989;-0.000647370477508957;-0.000636915923564629;-0.00486762659215856;0.00284463360321752;2.44632397254918E-05;-0.00212670802949333	-1.48755793041853;7.37204487969724;-1.77629321184718;-0.331794051458205;-0.52936812168056;-1.51968416808922;-1.32646194274843;-1.53236813498631;-2.34395912782786;0.792239059171969;-2.96990509659779;-1.67591259075062;-0.806129560615159;-0.560663533226857;-0.877083323257439;1.80013535991907;6.1605441192962;-0.915395280899881;8.40456347014543;-1.38542197695618;-1.03674565111167;-6.84233426333082;1.73046410959682;0.124113814933559;-4.72341397931535	175.119212680974;551.253172713271;792.412519013478;1408.72711611828;1507.79586080626;1604.85026534474;158.092612783334;1391.70223220965;1587.8249991746;747.352670144624;1062.52931360052;1159.58086519747;1363.66989877572;1462.73803350117;1559.79134531628;1142.55031599458;676.352064030269;214.130047231935;311.179999738242;467.273140080577;614.341543542224;711.398538104892;1643.8558808829;197.10327765356;450.248070316629	25	Once
EWS	KKPPMNSMRGGLPPR	KKPPMNSMR(d)GGLPPR	DMA	ADMA,ADMA,ADMA,ADMA	R9 ADMA-y8*;R9 ADMA-y9*;R9 ADMA-y10*;R9 ADMA-y11*	4	y8*,y9*,y10*,y11*	911.5277,998.5577,1112.6002,1243.6417	866.468,953.498,1067.5422,1198.5736	45.06,45.06,45.058,45.068	20191129-SCX-E4-32NCE02-10	32	2	11400	15	3	Q01844-2	4	424.239	1692.93	-0.37253	-0.00015804	47.553	0.000566	73.918	0.99844	11397	5.15292e+06	y1;y2;y3;y6;y8;y9;y10;y11;y12;y13;y1-NH3;y3-NH3;y9-NH3;y10-NH3;y11-NH3;y12-NH3;y7*;y8*;y9*;y10*;y11*;y9-H2O;y10-NH3;b3;b10;b3-NH3	-0.000274022948673291;-9.42731518307482E-05;-0.000548653524901965;-0.00252891672892019;-0.00337229843671594;-0.00129364250915387;-0.000833230970783916;-0.00186583204754243;-0.000644551070081434;-0.00685869188032484;4.37796242351851E-05;1.2534190432234E-06;-0.0105755124969846;-0.00481949933782744;-0.00841695096232797;-0.00157676764592907;-0.00438270933420881;-0.00147213418472347;0.000507199291291727;-0.000692771180638374;0.00840612800880081;-0.00124548256565049;-0.00925080281604096;-0.00138254028064466;-0.00535734878576477;-0.000108244823479708	-1.56477934840893;-0.346373681112329;-1.48595973321109;-4.24063010887442;-3.69961142272299;-1.29551103881032;-0.748904236771981;-1.50029714144706;-0.480759552161019;-4.77042699657143;0.276924352505501;0.00355884841485517;-10.7744034387848;-4.39904883704089;-6.86189648463951;-1.19121118251492;-5.95938002993272;-1.69900585105072;0.531935327097127;-0.648940343899244;7.01344360010836;-1.33137029228647;-8.8058923655755;-3.90270999661671;-4.63591715193526;-0.320988351331875	175.119226203949;272.171810306152;369.225028538525;596.354000229329;911.527739373737;998.557689127709;1112.60015616337;1243.64167337065;1340.69321594167;1437.75219393448;158.092359299876;352.197929530081;981.540421896197;1095.57759333024;1226.62167538806;1323.66759905675;735.430415948534;866.467989979585;953.498039056009;1067.54216647368;1198.57355218069;935.489227051566;1050.52417540382;354.251348894281;1155.61788750439;337.223525497323	26	Once
CHTOP	LGRPIGALARGAIGGR	LGRPIGALAR(d)GAIGGR	DMA	ADMA,ADMA,ADMA,ADMA	R10 ADMA-y11*;R10 ADMA-y12*;R10 ADMA-y13*;R10 ADMA-b12*	4	y11*,y12*,y13*,b12*	1026.6174,1139.7037,1236.7537,1161.7206	981.5546,1094.652,1191.6795,1116.6641	45.063,45.052,45.074,45.057	20191129-SCX-E4-32NCE01-04	32	1	18388	16	2	Q9Y3Y2	3	521.658	1561.95	-0.4535	-0.00023657	76.729	9.0223e-09	103.66	0.99996	18383	1.22658e+06	y1;y2;y3;y4;y5;y6;y11;y12;y13;y1-NH3;y2-NH3;y3-NH3;y6-NH3;y11-NH3;y13-NH3;y7*;y8*;y9*;y11*;y12*;y13*;y9(2+);a2;b2;b3;b6;b7;b8;b9;b12;b15;b3-NH3;b12*	-7.20998847896226E-05;-0.00014748306148249;-0.000274909255836064;-1.71923846892241E-06;0.000825012691393567;0.00038222678404054;-0.00070849414987606;-0.00298664766637557;-0.00022721545406057;2.86673173945928E-05;0.000104710649395656;0.000489164602129222;0.00747906933816012;0.00389423262242872;0.00591125480832488;0.0024041325274311;-0.0015979708418854;0.00190541545146061;0.00420591464387599;-0.00913576043330977;0.0161405275093784;0.000250740230910651;-4.87766676542378E-05;0.000140146959950016;0.000499278491588484;0.00314573422417652;-0.000539075615961337;0.00189284640566711;-0.000886967339738476;0.000879937649870044;-0.00242416840001169;0.0014098647000651;-0.000468385137310179	-0.411719315395322;-0.635317926907075;-0.950709667645856;-0.00427409769791762;1.74317275178143;0.720769000291561;-0.690124824108651;-2.62054739868981;-0.183719237090945;0.181332701853479;0.486768714270611;1.79750817528854;14.5713993710932;3.85725602415448;4.84639892370217;3.59159887573514;-2.15820156281593;2.23247700409344;4.28495216159551;-8.3458122906727;13.5443524556912;0.557470028194921;-0.340814493452358;0.819033241926816;1.52584969715983;5.29256051581082;-0.810140709773548;2.43142850744693;-1.04406659378239;0.757443437378077;-1.74544898629353;4.5452241525994;-0.41945033850138	175.119024280885;232.140563387661;289.162154537456;402.245945327839;473.282232383709;530.304138893216;1026.61739605025;1139.70373818417;1236.75374260395;158.092374412183;215.113762092451;272.134841362098;513.270492949162;1009.58624422198;1219.72105503219;669.376678914073;740.417794805242;853.498355399349;981.554632411556;1094.65203806703;1191.67952563109;449.782442515419;143.117938325168;171.11266402364;327.213415920208;594.369061020476;665.409859618116;778.491491676494;849.53138527804;1161.72060704095;1388.8509025746;310.1859562325;1116.66410613384	33	Once
CHTOP	LGRPIGALARGAIGGR	LGRPIGALAR(d)GAIGGR	DMA	ADMA,ADMA,ADMA,ADMA	R10 ADMA-y10*;R10 ADMA-y11*;R10 ADMA-y12*;R10 ADMA-y13*	4	y10*,y11*,y12*,y13*	969.5937,1026.6181,1139.7013,1236.7547	924.5425,981.5593,1094.6319,1191.6868	45.051,45.059,45.069,45.068	20191129-SCX-E4-32NCE02-10	32	2	18245	16	2	Q9Y3Y2	3	521.658	1561.95	0.25277	0.00013186	76.261	2.0858e-21	142.94	1	18244	1.08026e+06	y1;y2;y3;y4;y5;y6;y10;y11;y12;y13;y14;y1-NH3;y2-NH3;y3-NH3;y4-NH3;y6-NH3;y11-NH3;y12-NH3;y13-NH3;y14-NH3;y7*;y8*;y9*;y10*;y11*;y12*;y13*;y8(2+);a2;b2;b3;b6;b7;b8;b9;b11;b12;b14;b15;b3-NH3;b10(2+)	-0.000254879483520654;-0.000157775410855265;0.000201231778532929;-0.00232396669065338;-0.00188852242507664;-0.00027812506493774;0.00147481320129828;-0.00143158110040531;-0.00052961424194109;-0.0011497571331347;0.000553339905991379;-0.000142378435924684;-0.000430493462772574;-0.000157339625445729;-0.00332066553517052;-0.00459335606763034;0.0060395088395353;0.01005388428689;-0.0111063795200153;-0.000933047611624716;0.00171430608088485;0.00229009725217111;0.0109150217380147;-0.00514691706780468;-0.0004266798360959;0.0109528691193646;0.00885275563973664;-0.00159784712087685;6.17626989765085E-05;-0.000148469447253774;2.06798525255181E-05;-0.000964980097933221;-0.000948813593595332;0.000308758656956343;0.00156922177723118;-0.00434649241174156;-0.0052058720898458;0.00772820380802841;-0.00246135439829231;0.00152678101130732;0.00125188381673524	-1.4554627547658;-0.679654609076427;0.695914409021562;-5.77744362868733;-3.99024401972116;-0.524462658708115;1.52106302540624;-1.39446311507579;-0.464695662539174;-0.929656596847613;0.397270551658796;-0.900601831112693;-2.00123129044781;-0.578166510657425;-8.62011871154167;-8.94898127755097;5.98217508164198;8.95538019974089;-9.10554468119138;-0.678171200488595;2.56104577319434;3.09299600038997;12.7887029777419;-5.56698794052729;-0.434695948892374;10.0059834038218;7.4287602582904;-4.06326401562922;0.431551400213721;-0.867669249832267;0.0631997994948436;-1.6235256633753;-1.42590765019825;0.39661066561605;1.84716696924505;-3.98508972661237;-4.48115044776274;5.80274207355945;-1.77222358989553;4.92214929821794;2.41987613668249	175.119207060484;232.140573680011;289.161678396422;402.248267575291;473.284945918825;530.304799245065;969.593749019299;1026.6181191372;1139.70128115074;1236.75466514563;1392.85407307669;158.092545457936;215.114297296563;272.135487866325;385.222715172635;513.282565374568;1009.58409894576;1122.66414855071;1219.73807266652;1375.82901036271;669.377368740519;740.413906737148;853.489345793062;924.542521519668;981.559265006036;1094.63194943748;1191.68681340296;393.242259112571;143.117827785801;171.112952640047;327.213894518848;594.373171734798;665.410269356094;778.493075764243;849.528929088923;1090.68871968321;1161.72669285069;1331.81928647879;1388.8509397606;310.185839316189;517.333841083083	41	Once
EWS	MGGRGGDRGGFPPRGPR	MGGR(d)GGDR(d)GGFPPR(d)GPR	DMA,2 DMA	ADMA,ADMA,ADMA,ADMA	R14 ADMA-y5*;R14 ADMA-y6*	4	y5*,y6*,y13*,y16*	610.3758,707.4307,1381.7462,1679.9193	565.3188,662.3718,1336.6847,1634.8603	45.057,45.059,45.062,45.059	20191129-SCX-E4-32NCE01-04	32	1	13825	17	3	Q01844-2	5	362.998	1809.95	0.27561	0.00010005	57.429	0.00051331	59.814	0.91255	13820	1.02072e+06	y1;y2;y3;y5;y6;y8;y9;y13;y15;y16;y1-NH3;y2-NH3;y3-NH3;y6-NH3;y8-NH3;y5*;y6*;y10*;y13*;y16*;y6-NH3;a2;b9	4.34424012496493E-06;0.000352379552339244;0.000380648997804656;0.00251979223924081;0.000455725024949061;0.00697870301189596;0.0017779447535986;-0.00149499178314727;0.00543832387575094;0.000816016042335832;-0.000127941757369854;-4.31779676546284E-06;-0.000387558068212002;0.00150762666191895;0.0114289244527299;0.00170066208340813;0.00145042212830049;0.00294567032278792;0.00219738121518276;0.0018911814047442;-0.00136616796999078;0.000458735325366888;0.00686881833917141	0.0248073676699707;1.29469738332914;1.15631021953258;4.12826343191135;0.644197444150913;7.65616641927658;1.83569444895345;-1.08195828115102;3.35100544440957;0.485747178286307;-0.809284009455517;-0.0169229021435958;-1.24150869758877;2.18369057894108;12.7771284862773;3.00832392049976;2.18974009275744;2.65947353503859;1.64390392393503;1.15678468594181;-2.11694742522315;2.84798135307944;7.62829119163025	175.11894783676;272.171363653448;329.192799107602;610.375834972861;707.430662892075;911.514017553888;968.540682035746;1381.74623660798;1622.89317817242;1679.91926420386;158.092531021257;255.145171249297;312.167018213168;690.403061888938;894.483018230947;565.318804873116;662.371818965072;1107.61407623678;1336.68469500508;1634.8603398086;645.34808645367;161.073851438975;900.439976217461	23	Once
HNRPK	MPPGRGGRPMPPSR	MPPGR(d)GGR(d)PMPPSR	DMA,DMA	ADMA,ADMA,ADMA,ADMA	R8 ADMA-y9*	4	y9*,y11*,y12*,y13*	982.5274,1223.68,1320.7325,1417.7862	937.4654,1178.6207,1275.6737,1372.726	45.062,45.059,45.059,45.06	20191129-SCX-E4-32NCE02-10	32	2	10759	14	2	P61978-3	4	387.962	1547.82	-0.25994	-0.00010085	44.996	0.00083545	78.021	0.99395	10755	5.7236e+06	y1;y3;y5;y6;y9;y11;y12;y13;y12-H2O;y1-NH3;y3-NH3;y9*;y10*;y11*;y12*;y13*;y12-H2O;y11-NH3;y13-NH3;a2;b2;b8;b9	-0.000248864607044652;-0.00138134718872607;-0.00343583745586784;0.00065220052681525;-0.00234253548103425;-0.0010645048682818;-0.000803271717813914;-0.00173513058462049;0.00722783341757349;-2.3721637660401E-05;0.000704403676877519;0.0018594711498281;-0.00116602099524243;0.000382843388933907;0.000146628701031659;0.000616547997651651;0.00646388498444139;-0.0144862495983489;-0.00337723271491086;-0.000118907752238329;-0.00035636739235656;8.81312936371614E-05;-0.000959809089408736	-1.42111547767877;-3.84556647316134;-5.850221262817;0.953023131726983;-2.38419344915136;-0.869920925453722;-0.608201657104012;-1.22383088800454;5.54828898880687;-0.150049171490296;2.05859752359703;1.98350912609312;-1.03960426117304;0.324823224755411;0.114942164785075;0.449141331340644;5.13962528977987;-12.4708476545081;-2.49112934546521;-0.591269839527518;-1.55550424051863;0.101829098082626;-0.997166718052256	175.119201045607;359.205125790089;587.300428738556;684.349104552573;982.527437892281;1223.68003474177;1320.73253736062;1417.78623307148;1302.71394156918;158.092426801138;342.176490937723;937.46538665575;1121.6008233044;1178.62073816361;1275.6737382303;1372.726032163;1257.65685628772;1161.6090581551;1355.70347684222;201.105729210452;229.100881292192;865.482414129306;962.536225921689	23	Once
YBOX3	NQLRRPQYRPQYR	NQLR(d)R(d)PQYR(d)PQYR	3 DMA	ADMA,ADMA,ADMA,ADMA	R9 ADMA-y6*;R9 ADMA-y8*	4	y6*,y8*,y9*,b12*	910.4928,1135.6019,1319.7332,1684.9441	865.429,1090.5383,1274.6719,1639.8541	45.064,45.064,45.061,45.09	20191129-SCX-E4-32NCE01-04	32	1	12557	13	3	P16989	4	465.518	1858.04	1.0927	0.00050866	52.138	0.0029907	59.345	0.99994	12551	2.65637e+06	y1;y2;y4;y6;y8;y9;y1-NH3;y2-NH3;y4-NH3;y5*;y6*;y8*;y9*;y11*;a2;b2;b3;b7;b12;b2-NH3;b9*;b11*;b12*;b11-NH3	-5.73528468521545E-05;-0.000380033103340338;-0.000605623753017426;-0.00342395169536758;-0.00117776730462538;-3.62277262411226E-05;-1.18520473222361E-05;-0.00635876922814305;-0.00374639391702658;0.0124820003226205;0.00252441104237278;0.00454261464574302;0.00333583756355438;-0.00287832069761862;-0.00211062141187313;3.17689773794427E-05;-0.00403107523459312;0.00199825313973179;-0.00471567331942424;-0.000427474103275927;0.00142386754009749;0.0236375093372772;0.0274878036066184;-0.0223503878894462	-0.327507830273956;-1.12375100040559;-1.07514638572336;-3.76054785829566;-1.03713046308399;-0.0274507965695243;-0.0749691079573169;-19.7992522108702;-6.85812564784644;17.7716223943476;2.91694763750442;4.16547919379657;2.61701657270326;-1.8311155618812;-9.81155113228994;0.130678050149848;-11.31698647787;2.10438348946805;-2.79871197108758;-1.89078677532473;1.13754199191682;16.005955928361;16.762347280951;-15.3104349207478	175.119009533847;338.182660752403;563.294227706453;910.492785729195;1135.6018809082;1319.73315052513;158.092414931547;321.162090387028;546.270819375117;702.355702008977;865.428988136557;1090.53831129635;1274.67192922994;1571.8946185251;215.115977424512;243.108749656223;356.196876480835;949.56701082886;1684.94413435182;226.082659797803;1251.70547567936;1476.79460340096;1639.85408164499;1459.81404219669	24	Once
THOC4	NRPAIARGAAGGGGR	NRPAIAR(d)GAAGGGGR	DMA	ADMA,ADMA,ADMA,ADMA	R7 ADMA-y11*;R7 ADMA-y12*;R7 ADMA-y13*;R7 ADMA-b14*	4	y11*,y12*,y13*,b14*	970.5553,1041.5912,1138.6445,1234.6759	925.491,996.5277,1093.5872,1189.6207	45.064,45.064,45.057,45.055	20191129-SCX-E4-32NCE01-04	32	1	5661	15	2	Q86V81	3	470.268	1407.78	0.48198	0.00022666	24.461	1.6313e-25	157.37	1	5659	4.90088e+06	y1;y2;y3;y4;y5;y6;y7;y8;y11;y12;y13;y1-NH3;y2-NH3;y3-NH3;y4-NH3;y5-NH3;y11-NH3;y12-NH3;y13-NH3;y9*;y10*;y11*;y12*;y13*;y13-NH3;y10(2+);a2;b2;b5;b6;b7;b10;b11;b13;b14;b2-NH3;b5-NH3;b13-NH3;b8*;b9*;b14*;b9(2+);b12(2+)	-0.00021396979553856;-0.000704341701720068;0.00172027641934847;-0.000484624186867677;0.000425527251877611;-0.000895639616032895;0.000190410912296102;-3.35269400011384E-05;-0.00118895370258088;3.36432226504257E-05;-0.000520096638638279;-4.25613239372069E-05;0.000201200932025358;0.00399432888218598;-0.00113834245388489;0.00195735258262175;0.0145591100593947;0.00854713256330797;-0.00711474745889973;0.000139459803563113;0.00247199843454382;0.00523440849406143;0.00563190626382948;-0.00103592081336501;-0.000780786597943006;-0.000320034288165516;-0.000822948172100268;0.000157380091650339;0.000251312225941547;-0.000318551921736798;-0.000648675914248997;-0.000849888403308796;-0.00309910511623457;-0.000220277830294435;0.000439855122522204;4.12743559081719E-05;-0.00304256538163372;0.0141446630552764;0.00779265488108649;0.00824563431581282;-0.00226238359050512;-0.000693543032184607;-0.00161193001372339	-1.22185252614959;-3.03411003174604;5.94921659749;-1.39990417721446;1.05536366009653;-1.88856759631609;0.349199156188541;-0.0556648022462965;-1.22502420178585;0.0322998348123363;-0.456768241073907;-0.269217948806381;0.93532380410206;14.6779453553354;-3.45834731953213;5.0685466184035;15.2689165000396;8.34227869300918;-6.3432523673395;0.188109685993746;3.04279777578068;5.65581780196243;5.65152995855124;-0.947268639560139;-0.725260409073043;-0.745585351255305;-3.38442823552618;0.580414603667935;0.455007873177591;-0.511021797435441;-0.803318371848298;-0.844323196661567;-2.91374699717961;-0.187047831949819;0.356251488226574;0.162417710353268;-5.68383230857371;12.1872224364576;9.50960905913641;9.25968809183405;-1.90176878463098;-1.48104026315551;-2.87422775248132	175.119166150796;232.141120246302;289.160159351781;346.183827975987;403.204381548148;474.242816502816;545.278844240088;602.30053190154;970.555276253003;1041.59116744388;1138.64448503574;158.092445640824;215.113665602168;272.131336197818;329.157932592754;386.176300621317;953.512979087741;1024.55610485304;1121.62453058506;741.374920841396;812.409702090565;925.491003660906;996.527719950936;1093.58715163001;1076.5603473943;429.238969927038;243.157223267972;271.151157561808;552.325005249874;623.362688901822;807.495430182314;1006.591322694;1063.61503563432;1177.65508425423;1234.67588784488;254.124724566044;535.301750025982;1160.61417021184;819.450603345219;890.487264153584;1189.62074085369;468.281011285232;560.821950289714	43	Once
THOC4	NRPAIARGAAGGGGR	NRPAIAR(d)GAAGGGGR	DMA	ADMA,ADMA,ADMA,ADMA	R7 ADMA-y11*;R7 ADMA-y12*;R7 ADMA-y13*;R7 ADMA-b14*	4	y11*,y12*,y13*,b14*	970.5547,1041.5911,1138.6436,1234.6763	925.4967,996.5271,1093.5842,1189.6233	45.058,45.064,45.059,45.053	20191129-SCX-E4-32NCE01-04	32	1	5788	15	2	Q86V81	3	470.268	1407.78	0.48198	0.00022666	24.968	2.6312e-18	140.46	1	5787	3.45509e+06	y1;y2;y3;y4;y5;y6;y7;y8;y11;y12;y13;y1-NH3;y2-NH3;y3-NH3;y4-NH3;y5-NH3;y9*;y10*;y11*;y12*;y13*;y10(2+);b2;b4;b5;b6;b10;b11;b12;b13;b14;b2-NH3;b5-NH3;b8*;b14*	-6.15592369967999E-07;0.000747294835178991;0.0012598832176991;-0.00169087273474133;4.80733247059106E-05;-0.000332593757718769;0.000933614370751457;-0.00105658511699858;-0.000643801904402608;6.08008847393648E-05;0.000381180431759276;7.18929686911451E-05;0.00031407765280278;0.00429723195770748;-0.000865481353002906;0.000602658298760161;-0.00196181570584031;0.00106875869835221;-0.000479953171634406;0.00630076988920791;0.00188572229967576;0.000271946793304778;5.84327412411767E-05;0.000761019382025552;3.45506737176038E-05;-7.12320487536999E-05;-0.00284125034852423;-0.00120246450887862;0.00337332987714944;-0.00212181634060471;-1.78233353835822E-05;0.000154440950524304;0.0003304544123921;-0.00192628502304615;-0.00484855273953144	-0.00351528124247656;3.21916042895375;4.35703595742124;-4.88430338569933;0.119228068698622;-0.701316163404565;1.71218020488364;-1.75424603887872;-0.663333950958275;0.0583730817090644;0.33476711869837;0.454753043057601;1.46005516074407;15.7910397270024;-2.62938238687349;1.56057268064265;-2.64617818911975;1.31553925265176;-0.518589814840057;6.32272840193665;1.724350304227;0.633556567346403;0.215498692476843;1.73258044419707;0.0625549446968565;-0.114270677862673;-2.82263979787005;-1.13054687347721;3.0102083614626;-1.80172695971944;-0.0144356336364632;0.607737084864809;0.617327506652016;-2.35067515859043;-4.07570415726923	175.118952796592;232.139668609765;289.160619744982;346.185034224535;403.204759002075;474.242253456958;545.278101036629;602.301554959717;970.554731101204;1041.59114028622;1138.64358375867;158.092331186531;215.113552725447;272.131033294742;329.157659731653;386.177655315601;741.377022116906;812.411105330302;925.496718022572;996.527051087311;1093.5842299869;429.238377945957;271.151256509159;439.240431562318;552.325222011426;623.362441581949;1006.59331405595;1063.61313899371;1120.63002692292;1177.65698579274;1234.67634552333;254.124611399449;535.298377006188;819.460322285123;1189.62332702284	35	Once
THOC4	NRPAIARGAAGGGGR	NRPAIAR(d)GAAGGGGR	DMA	ADMA,ADMA,ADMA,ADMA	R7 ADMA-y10*;R7 ADMA-y11*;R7 ADMA-y12*;R7 ADMA-y13*	4	y10*,y11*,y12*,y13*	857.4751,970.5543,1041.5974,1138.6453	812.41,925.487,996.5445,1093.5915	45.065,45.067,45.053,45.054	20191129-SCX-E4-32NCE01-04	32	1	6214	15	2	Q86V81	3	470.268	1407.78	0.48198	0.00022666	26.61	0.00048071	89.502	0.99998	6209	2.14051e+06	y1;y2;y3;y4;y5;y6;y8;y10;y11;y12;y13;y1-NH3;y2-NH3;y3-NH3;y5-NH3;y13-NH3;y10*;y11*;y12*;y13*;y6(2+);b2;b5;b6;b11;b13;b14;b2-NH3;b8*	-9.99844610873879E-05;-0.000396062168675826;0.000849822559189306;-0.00348534760388475;-0.000452360290069009;-0.000854831899289366;0.000269235684299929;-0.00506845362281183;-0.00021025611101777;-0.00619423593298052;-0.0013602989777155;-1.27682507411464E-05;-0.000126916883260719;0.00139681787612744;-0.000571911201973307;-0.00681204797865576;0.00213975864460281;0.00925937288548084;-0.0111260561623112;-0.00540639312157509;-0.000300887488180024;-0.000189055391672355;-0.00628180125090694;-0.00528474883776653;0.0120236986213058;-0.000197041033970891;0.00697786462592376;-1.32810895365765E-05;-0.0127577253921345	-0.570951360523112;-1.70612898835093;2.93892492968542;-10.0678226753424;-1.12191068812474;-1.80251960198326;0.447012422168333;-5.91090478480794;-0.216635083217244;-5.94686196489526;-1.19466435031565;-0.0807644735686925;-0.589998265877248;5.1328324148726;-1.48094912956121;-6.0733780612937;2.63384073827515;10.0048656530231;-11.1646358079348;-4.943704310346;-1.26622878640581;-0.697231580446049;-11.3732438120788;-8.4777398932087;11.3047194497289;-0.167316424387169;5.65160593551153;-0.0522620800005779;-15.5682421939261	175.119052165461;232.140811966769;289.161029805641;346.186828699404;403.20525943569;474.242775695099;602.300229138916;857.475091772523;970.554297555411;1041.59739532303;1138.64532523808;158.092415847751;215.113993719983;272.133933708824;386.178829885102;1121.62422788558;812.410034330355;925.486978696515;996.544477913362;1093.59152210232;237.624899552388;271.151503997292;552.331538363351;623.367655098738;1063.59991283058;1177.65506101743;1234.66934983537;254.12477912149;819.471153725492	29	Once
THOC4	NRPAIARGAAGGGGR	NRPAIAR(d)GAAGGGGR	DMA	ADMA,ADMA,ADMA,ADMA	R7 ADMA-y13*;R7 ADMA-b12*;R7 ADMA-b13*;R7 ADMA-b14*	4	y13*,b12*,b13*,b14*	1138.6439,1120.632,1177.6466,1234.6669	1093.5844,1075.5676,1132.6012,1189.6202	45.06,45.064,45.045,45.047	20191129-SCX-E4-32NCE01-04	32	1	5054	15	2	Q86V81	2	704.898	1407.78	0.44681	0.00031496	22.073	1.4403e-106	225.1	0.99999	5052	5.0391e+07	y1;y2;y3;y4;y5;y6;y7;y8;y13;y1-NH3;y2-NH3;y3-NH3;y4-NH3;y5-NH3;y6-NH3;y7-NH3;y8-NH3;y13-NH3;y9*;y10*;y11*;y12*;y13*;a2;b2;b4;b5;b6;b12;b13;b14;b2-NH3;b4-NH3;b5-NH3;b13-NH3;b14-NH3;b7*;b8*;b9*;b10*;b11*;b12*;b13*;b14*;b9-NH3;b10-NH3	0.000103997624933072;-0.000479161829844088;0.00035944620015016;-0.000353587557640367;0.00170892718375626;0.000189595791198371;-0.000977371707108432;0.00015826332139568;2.71040487405116E-05;9.80268507362325E-05;0.000537266901375233;0.000371696677802902;0.00148028760389707;0.000428145115449752;-0.000952235899433163;0.000662401979184324;-0.00153135195444065;-0.000361252351922303;0.00217887626138236;0.00257039353891741;-0.000283833353933005;0.00107266969007469;0.00171744135695917;7.17297278356455E-05;0.00030519655496164;-0.00117567217137093;0.00304729328388476;5.62205855203501E-06;0.00144483802910145;0.00821483579284177;0.00938451737738433;0.000253925360880203;0.000742170261901265;0.00122263283822122;0.0227207392788387;-0.00216316281785112;0.000932744207148062;0.00448013948744119;0.00204313582651139;-0.00879211887161091;-0.00887352497545635;0.00796263468009784;-0.00417470703337131;-0.00175039345594996;-0.00138860721961009;-0.00423081097358136	0.593868826867633;-2.06409917436982;1.24306373795491;-1.02138708658573;4.2383781067279;0.399787236546387;-1.79242166512374;0.262764788355324;0.0238037966390491;0.62006086066989;2.4975993004879;1.36585420484351;4.49723137103851;1.10867347211406;-2.0826813249086;1.25395114632541;-2.61646353748703;-0.322081514131825;2.93897486133361;3.16391328613706;-0.306682248086102;1.07640235291651;1.57046987839208;0.294994287220761;1.12555935251087;-2.67659100383373;5.51723836692874;0.00901892521934588;1.28930646865829;6.9756372158292;7.60084930531443;0.999216324968672;1.75780631475811;2.28402500081728;19.5766239570474;-1.77650340270647;1.22337377526801;5.46722567398562;2.29438609380575;-9.14377553384937;-8.71180802439097;7.40319322194355;-3.6859461849811;-1.47138844269832;-1.5897588518409;-4.47936983843068	175.118848183375;232.14089506643;289.161520182;346.183696939358;403.203098148216;474.241731267409;545.280012022707;602.300340111279;1138.64393783505;158.092305052649;215.113329536199;272.134958830022;329.155313962696;386.177829828785;457.216323997599;528.251823147521;585.275480625054;1121.61777708995;741.372881424939;812.409603695461;925.496521902754;996.53227918751;1093.58439826784;243.156328590072;271.151009745345;439.242368253871;552.322209268816;623.362364727841;1120.63195541477;1177.64664914061;1234.66694318262;254.124511915039;422.213901309938;535.297484827762;1160.60559413562;1217.65194176132;762.435999532293;819.453915860613;890.493466652073;961.541415694572;1018.56296082428;1075.56758838822;1132.60118945353;1189.62022886356;873.47034929362;944.510305285174	46	Once
THOC4	NRPAIARGAAGGGGR	NRPAIAR(d)GAAGGGGR	DMA	ADMA,ADMA,ADMA,ADMA	R7 ADMA-y13*;R7 ADMA-b7*;R7 ADMA-b13*;R7 ADMA-b14*	4	y13*,b7*,b13*,b14*	1138.6417,807.4949,1177.6551,1234.6566	1093.5849,762.4344,1132.608,1189.6118	45.057,45.061,45.047,45.045	20191129-SCX-E4-32NCE01-04	32	1	5181	15	2	Q86V81	2	704.898	1407.78	0.44681	0.00031496	22.585	9.3137e-63	203.74	1	5180	2.94648e+07	y1;y2;y3;y4;y5;y6;y7;y8;y13;y1-NH3;y2-NH3;y3-NH3;y4-NH3;y5-NH3;y6-NH3;y8-NH3;y13-NH3;y9*;y10*;y11*;y12*;y13*;y10-NH3;y13-NH3;a2;b2;b4;b5;b6;b7;b13;b14;b2-NH3;b4-NH3;b14-NH3;b7*;b8*;b9*;b10*;b11*;b12*;b13*;b14*;b9-NH3	4.45814716840687E-05;9.66966281907844E-05;0.0015789293488524;-0.000435955077591643;0.00142515711621627;0.0010814917021662;0.000628283471883151;0.000252344212412936;0.00228201135587369;9.82523761479115E-05;-0.000123209268082292;0.000229150668019429;0.00076484553477485;0.0020494652750358;0.002536467761729;-0.000220521570440724;-0.000915553317781814;0.00217733051351843;0.0010972220268286;-0.00136959808685333;0.00119963480472052;0.00121439912959431;-0.000824424036068194;-0.00975873854463316;-0.000246183333757699;0.000222057128894448;-0.00627213148487726;-0.000181186128202171;0.000969288896612852;-8.96240962902084E-05;-0.000241270915239511;0.019751092513161;0.000193655289137951;-0.00063966493485168;0.00894270813773801;0.00250734028486477;0.0034683009366745;-0.000362384221944012;-0.00363690974108977;0.00290883713626044;-0.00483450798355989;-0.0109691586599183;0.00668611147420961;0.0030632110924671	0.254578287948324;0.416543875362535;5.46039461515428;-1.25931688210379;3.53458621660347;2.28046935729846;1.15222511023053;0.418967473574973;2.00415230716484;0.621487404180436;-0.572762692353053;0.84204744944972;2.32365646212822;5.30707285917648;5.54767400634833;-0.376783363800402;-0.816278846518528;2.93688987489514;1.35057492207023;-1.47985048854432;1.20380943258597;1.11047539897406;-1.03650751993341;-9.06466338477048;-1.01244747901442;0.818942407836114;-14.2792662194938;-0.328042338482268;1.55493890857383;-0.110990297888498;-0.20487400272327;15.9972359013644;0.762048657761781;-1.51502079717895;7.34429059386706;3.28859794739007;4.23244869173301;-0.406946548848199;-3.78239478899489;2.85585761203702;-4.49479002089991;-9.6848678587779;5.62041459000096;3.50696129215932	175.118907599528;232.140319207972;289.160300698851;346.183779306878;403.203381918284;474.240839371498;545.278406367528;602.300246030388;1138.64168292774;158.092304827124;215.113990012368;272.135101376032;329.156029404765;386.176208508625;457.212835293938;585.27416979467;1121.61833139092;741.372882970686;812.411076866973;925.497607667487;996.532152222395;1093.58490131007;795.386449411536;1076.56932534624;243.156646503134;271.151092884771;439.247464713185;552.325437748228;623.361401061003;807.494871130496;1177.65510524731;1234.65657660749;254.124572185111;422.215283145135;1217.64083589036;762.434424936215;819.454927699163;890.495872172122;961.536260485441;1018.55117846216;1075.58038553088;1132.60798390516;1189.61179235863;873.465897475307	44	Once
THOC4	NRPAIARGAAGGGGR	NRPAIAR(d)GAAGGGGR	DMA	ADMA,ADMA,ADMA,ADMA	R7 ADMA-y10*;R7 ADMA-y11*;R7 ADMA-y12*;R7 ADMA-y13*	4	y10*,y11*,y12*,y13*	857.4698,970.5537,1041.5952,1138.6458	812.4125,925.4969,996.5312,1093.586	45.057,45.057,45.064,45.06	20191129-SCX-E4-32NCE01-04	32	1	6402	15	2	Q86V81	3	470.268	1407.78	NA	NA	27.319	9.6002e-07	79.514	0.99901	6400	2.10829e+06	y1;y2;y3;y4;y5;y6;y7;y8;y10;y11;y12;y13;y1-NH3;y2-NH3;y3-NH3;y5-NH3;y9*;y10*;y11*;y12*;y13*;a2;b2;b5;b6;b12;b13;b2-NH3;b14(2+)	-0.000106991862566019;-0.000408035406820773;0.00171192831794542;-0.00651938223927573;0.0002812895127704;-0.00322479205641457;-0.00185200703197097;-0.000452000465543279;0.000227116079486223;0.000365983201049858;-0.00399881570842808;-0.00181854602601561;-0.000179987414128391;-0.000131794517898243;-0.00118192809372886;-0.00151422758818853;0.00731341587515999;-0.000327319114376223;-0.000690605954559942;0.00218581124534012;0.000146514322523217;0.00368525148863341;0.000340789413655784;-0.00307082788447133;-0.00667486611951063;0.00206865219774954;0.00432306309448904;-0.000148318309925344;0.00432485558565077	-0.610966408061878;-1.75770637794507;5.92034626194512;-18.8318115030545;0.697634810080907;-6.79984199302437;-3.39642756107173;-0.750456171888502;0.264867731192367;0.377087010241508;-3.83912647523838;-1.59711303760285;-1.13849372713589;-0.612672902542114;-4.34314411935147;-3.92104324769887;9.86476132241457;-0.402897682899878;-0.746200158166265;2.19341985460726;0.133976044545528;15.1561190159776;1.25682533400797;-5.55978705452689;-10.7077279032961;1.84597033780492;3.67092184336482;-0.583643325237736;6.99998906679591	175.119059172863;232.140823940007;289.160167699882;346.189862734039;403.204525785887;474.245145655256;545.280886658032;602.300950375066;857.46979620282;970.553721316099;1041.59519990281;1138.64578348513;158.092583066914;215.113998597618;272.136512454794;386.179772201488;741.367746885325;812.412501408114;925.496928675355;996.531166045955;1093.58596919488;243.152715068311;271.150974152486;552.328327389984;623.369045216019;1120.6313316006;1177.65054091331;254.12491415871;617.837477227714	29	Once
THOC4	NRPAIARGAAGGGGR	NRPAIAR(d)GAAGGGGR	DMA	ADMA,ADMA,ADMA,ADMA	R7 ADMA-y10*;R7 ADMA-y11*;R7 ADMA-y12*;R7 ADMA-y13*	4	y10*,y11*,y12*,y13*	857.4702,970.5571,1041.593,1138.6444	812.4115,925.4893,996.5298,1093.579	45.059,45.068,45.063,45.065	20191129-SCX-E4-32NCE02-10	32	2	5500	15	2	Q86V81	3	470.268	1407.78	0.23574	0.00011086	23.715	1.1682e-18	142.32	1	5499	2.92529e+06	y1;y2;y3;y4;y5;y6;y7;y8;y10;y11;y12;y13;y1-NH3;y2-NH3;y3-NH3;y4-NH3;y5-NH3;y13-NH3;y9*;y10*;y11*;y12*;y13*;b2;b5;b6;b11;b13;b14;b2-NH3;b5-NH3;b8*;b9*;b12(2+)	-0.0001027191716787;-0.000974275651742573;0.00112098308636632;0.00131294522731196;4.62780294014919E-05;0.00036577008978611;-0.0033368891115515;-0.000381158688810501;-0.00017913819306159;-0.00297512917040876;-0.00183275462222809;-0.000417576202607961;-2.52293819755778E-05;6.11156701211257E-05;-4.57408024772121E-05;0.000528042767200532;-5.69224551441039E-05;-0.00686229244297465;-0.00559547655484494;0.000718756689707334;0.00698096061591968;0.00352750691035908;0.00711199664624473;-0.000384272834992316;0.000186641397476706;-0.00678876981442045;0.00430463337943365;-0.00106052367596021;0.00682996691330118;-9.9320451283802E-05;-0.00298485141945548;-0.000671580866082877;-0.000245033607370715;-0.000206251092549792	-0.586567645292834;-4.19690625177214;3.87667777473949;3.7926440773658;0.11477550341909;0.771273807320189;-6.11956169081112;-0.632837675923458;-0.208914773421008;-3.06538305224895;-1.75956881688073;-0.366731008399235;-0.159586276493169;0.284108543967325;-0.168081059892228;1.60423124640623;-0.147399408377917;-6.11817395252479;-7.54737328420706;0.884720033167593;7.54299475904033;3.53979060552344;6.50341367390967;-1.41718763373117;0.337919474673677;-10.8904486452412;4.04720053743963;-0.900537800470382;5.53181796897172;-0.39083326702775;-5.57601715504321;-0.819541686280165;-0.275165385173375;-0.367766649299429	175.119054900172;232.141390180252;289.160758645114;346.182030406573;403.204760797371;474.24155509311;545.282371540112;602.300879533289;857.470202457093;970.55706242847;1041.59303384172;1138.6443825153;158.092428308882;215.11380568743;272.135376267503;329.156266207533;386.178314896355;1121.62427813004;741.380655777755;812.41145533231;925.489257108784;996.52982435029;1093.57900371255;271.151699214735;552.325069920703;623.369159119714;1063.60763189582;1177.65592450008;1234.66949773309;254.124865160851;535.301692312019;819.459067580966;890.495754821507;560.820544610792	34	Once
ROA1	QEMASASSSQRGR	QEM(ox)ASASSSQR(d)GR	Oxidation (M),DMA	ADMA,ADMA,ADMA,ADMA	R11 ADMA-y7*;R11 ADMA-y8*;R11 ADMA-y9*;R11 ADMA-y10*	4	y7*,y8*,y9*,y10*	805.4262,876.465,963.497,1034.5334	760.37,831.405,918.4335,989.4816	45.056,45.06,45.063,45.052	20191129-SCX-E4-32NCE01-04	32	1	4528	13	1	P09651-2	3	480.228	1437.66	0.55623	0.00026712	20.03	0.0013056	67.415	1	4525	1.54452e+06	y1;y2;y7;y8;y9;y10;y9-H2O;y10-H2O;y1-NH3;y2-NH3;y7-NH3;y9-NH3;y5*;y6*;y7*;y8*;y9*;y10*;y6(2+);y11(2+);a2	-9.85925437078095E-05;0.000366381985202224;0.00132731769167549;-0.000363021369366834;-0.000336216631012576;0.000394923122712498;0.00055783737730053;0.00471896150202156;0.00027673599913669;0.00124290868038202;-0.000380872462528714;0.00445175722245494;-0.00487752525987162;0.00179995601160954;-0.000341804592835615;0.00172668082734617;0.00531910740892272;-0.00572214653641367;-4.64601498038064E-05;0.000292306952701438;-1.90470890686356E-05	-0.563002958686117;1.57827994762503;1.64796942724221;-0.41418811155723;-0.348954529286091;0.381740349291257;0.590000980141471;4.64227820524534;1.75047300290845;5.77794393411357;-0.483094652566954;4.70355930102538;-8.31901455287343;2.67319215609732;-0.44952404849958;2.0768226915417;5.7915000044868;-5.78297406262732;-0.129163099771194;0.494356376290299;-0.082772565737845	175.119050773544;232.140049522615;805.426162484508;876.464966611369;963.496968216531;1034.53335086458;945.485509476223;1016.5184621399;158.092126343501;215.11262389442;788.401321573163;946.465631141178;586.31046127776;673.335812206388;760.369982376893;831.405027679273;918.433463662591;989.481618704336;359.7014153896;591.287918434347;230.113551499189	21	Once
ROA1	QEMASASSSQRGR	QEMASASSSQR(d)GR	DMA	ADMA,ADMA,ADMA,ADMA	R11 ADMA-y8*;R11 ADMA-y9*;R11 ADMA-y10*;R11 ADMA-y11*	4	y8*,y9*,y10*,y11*	876.4666,963.4955,1034.5347,1165.5725	831.4066,918.4347,989.4646,1120.5073	45.06,45.061,45.07,45.065	20191129-SCX-E4-32NCE01-04	32	1	4768	13	1	P09651-2	3	474.897	1421.67	NA	NA	20.962	0.00024509	75.018	0.86831	-1	NA	y1;y2;y7;y8;y9;y10;y11;y9-H2O;y1-NH3;y2-NH3;y7-NH3;y5*;y8*;y9*;y10*;y11*;y6(2+);a2;b2;b2-H2O;b2-NH3;b12(2+)	-2.28386265064273E-05;-0.000329095389133727;0.00349894833641429;-0.00201975194897841;0.00108207145444794;-0.000927851354390441;0.00174751001122786;0.00347455016969889;-0.000109771301907813;-0.000519127494442273;0.00394234840553054;0.00402619011788374;0.000121451130212336;0.00409154816452428;0.0113389990940505;0.00910416505485045;-0.000328210535542439;0.000778691412193666;0.000367376154429166;0.000587771304992657;0.0011074991544433;0.00965941946788007	-0.130417771711305;-1.41765457474405;4.34423158007114;-2.30442539988247;1.12306845063094;-0.896877966522527;1.49927184871774;3.67489596983861;-0.694348517386198;-2.4132625635264;5.00046095275581;6.86709776897592;0.146079097044723;4.45491465384557;11.459732445624;8.12503875854706;-0.912452007182799;3.38395590625754;1.42334232566044;2.44805467688111;4.59389216481283;15.4606161553047	175.118975019627;232.140744999989;805.423990853864;876.466623341949;963.495549928446;1034.53467363905;1165.57248288389;945.48259276343;158.092512850802;215.114385930594;788.396998352295;586.301557562382;831.40663290897;918.434691221835;989.464557558706;1120.50727699895;359.701697139986;230.112753760688;258.108079698046;240.097294616595;241.080790473546;624.775841457382	22	Once
SFPQ	RGGGGGRGGLHDFR	R(d)GGGGGR(d)GGLHDFR	2 DMA	ADMA,ADMA,ADMA,ADMA	R1 ADMA-b2*	4	b2*,b10*,b11*,b12*	242.1583,881.5097,1018.559,1133.5925	197.1033,836.4459,973.5213,1088.534	45.055,45.064,45.038,45.058	20191129-SCX-E4-32NCE01-04	32	1	6934	14	2	P23246	3	485.596	1453.77	-0.14608	-7.0937e-05	29.379	0.0024923	69.024	1	6932	1.49525e+06	y1;y2;y3;y4;y7;y13;y7-H2O;y13-H2O;y1-NH3;y2-NH3;b2;b5;b6;b10;b11;b12;b13;b2-NH3;b12-NH3;b1*;b2*;b8*;b9*;b10*;b11*;b12*;b1-NH3;b2-NH3;b10-NH3	-1.01588562984034E-06;0.000107392877396251;-0.000392159195484965;-0.00650886492019254;0.000912273848484801;0.000283716874264428;0.00651513905859247;0.0174440688861068;-6.71814356678624E-06;-5.33641230049398E-06;0.00287294301799079;-0.000893722221974258;-0.00303419227628865;-0.00326546486962798;0.00631309826485449;-0.000232316654546594;0.00812386902430262;0.000377794295872036;-0.00457594887416235;0.000148886498152478;-3.11078821368938E-07;0.00157879214862078;0.00159802259190656;0.00267177729836021;-0.0138511144292579;0.000450686041631343;-0.000532672667645784;0.000348219696888918;-0.00278502738888164	-0.00580111753350983;0.333324408383285;-0.896948785869596;-11.3339624956269;1.13835119187069;0.223286651232445;8.31667007817789;13.9261557553755;-0.0424950418263937;-0.0174872130036609;11.8639058591321;-2.16279052740902;-6.4522956202032;-3.70440049028145;6.19806826881435;-0.204938419545752;6.34353869080879;1.67808469278034;-4.09821836817704;1.06285481476403;-0.00157825271082286;2.36934403717167;2.20915752967912;3.19420220395841;-14.2278490548744;0.41403029819714;-4.32870756655484;1.93373305783269;-3.39875898813905	175.118953196886;322.187258704323;437.214701288395;574.27972985652;801.399300145352;1270.63965847683;783.383132593842;1252.61193343851;158.092409797644;305.160822332112;242.158278403682;413.226436239722;470.250040433376;881.50967429007;1018.55900758934;1133.59249603625;1280.65255376678;225.134224450904;1116.57029056697;140.081689506702;197.103302427879;666.341453099152;723.362897592308;836.445887818002;973.521322572129;1088.53396380366;123.055821964368;180.076404795603;819.424795521189	29	Once
HNRPK	RGPPPPPPGRGGR	RGPPPPPPGR(d)GGR(d)	DMA,DMA	ADMA,ADMA,ADMA,ADMA	R13 ADMA-y1*	4	y1*,y6*,y7*,y8*	203.15,655.4011,752.454,849.5067	158.0925,610.3431,707.3947,804.4486	45.058,45.058,45.059,45.058	20191129-SCX-E4-32NCE02-10	32	2	7171	13	2	P61978-3	4	339.202	1352.78	0.93084	0.00031574	30.362	0.0031391	60.918	0.98011	7168	2.1754e+06	y1;y3;y6;y7;y8;y9;y6-NH3;y7-NH3;y8-NH3;y1*;y2*;y5*;y6*;y7*;y8*;y1-NH3;y2-NH3;y6-NH3;y7-NH3;a2;b2;b3;b4;b2-NH3;b3-NH3;b4-NH3	0.000301344902794654;-0.000906953387811882;-0.0012525092334954;-0.00138141532590907;-0.00134921975222824;-0.00491384805445705;0.000797300494582487;0.0103943247029292;-0.0048634157659535;-9.54255729936904E-05;0.000637605433325916;-0.000938730185112036;-0.00111000261983918;1.04870332506835E-06;-0.00109875778230162;-0.000418006361286416;-0.000361818223552746;-0.00924738944922865;-0.0010686348323361;-0.000397891711486409;-7.61730079545941E-05;-0.000199005793433571;-0.00295438189374408;-0.000110070994367106;0.000531503981392234;-0.00677512459060381	1.4833619273052;-2.85930105828585;-1.91105765449589;-1.83588018995004;-1.58823910336947;-5.1912529122982;1.24895813877481;14.133945693991;-5.84205552213695;-0.603605951553914;2.96404565960015;-1.828849035647;-1.81865356969788;0.001482486760979;-1.36585207326692;-2.96319138094722;-1.82655591922635;-15.5857154691787;-1.54791776754715;-2.13764738748327;-0.355732656721978;-0.639514087641447;-7.23690465280894;-0.558442865830419;1.8068807794463;-17.3181348212057	203.149950964497;317.194086709988;655.401070997934;752.453963756026;849.506695412452;946.563023892754;638.372472086705;735.415638914497;832.483660506966;158.092498505073;215.113229197667;513.290144136985;610.34307926142;707.394732062097;804.448595720582;141.066271984361;198.087679519824;593.324667546749;690.369252644132;186.135334487912;214.129927391308;311.182814076093;408.238333304194;197.103412187794;294.155534464819;391.215604945391	26	Once
HNRPK	RGPPPPPPGRGGRGGSR	RGPPPPPPGR(d)GGR(d)GGSR	DMA,DMA	ADMA,ADMA,ADMA,ADMA	R13 ADMA-y7*	4	y7*,y10*,y11*,y12*	674.3727,1012.5732,1109.6278,1206.6814	629.3134,967.5181,1064.5709,1161.6259	45.059,45.055,45.057,45.055	20191129-SCX-E4-32NCE01-04	32	1	6791	17	3	P61978-3	5	342.998	1709.95	0.21245	7.2869e-05	28.821	7.9456e-05	79.695	0.99348	6790	6.42631e+06	y1;y4;y7;y10;y11;y12;y13;y1-NH3;y7-NH3;y10-NH3;y11-NH3;y12-NH3;y13-NH3;y7*;y9*;y10*;y11*;y12*;y12-H2O;y9-NH3;y10-NH3;y11-NH3;y12-NH3;y7(2+);y10(2+);y11(2+);y12(2+);a2;b2;b3;b4;b2-NH3;b3-NH3;b12(2+)	-5.48307783958535E-05;0.00295785371247348;-0.00345641852902645;0.0027328300697036;0.000855353081760768;5.90683889640786E-05;0.000500272418548775;0.000125528373132511;-0.00134494494511728;0.00683875770062059;-0.00179210648821027;-0.00146731411541623;-0.000280555337894839;-0.00197655091221804;0.00221189078138195;-3.25432663430547E-05;-9.19730391615303E-05;-0.00229911729957166;0.00999465492759555;0.00562530405727557;-0.00351898314704613;-0.00348859797918522;-0.00126650771699133;-0.000358811287128447;-0.000697864376775215;0.000555090397597269;-0.00122396094604937;-0.000350290210633375;5.32044150247657E-05;0.000261469761198896;0.000633800602543033;0.000158916647336582;0.000876310311355155;0.00368097130444767	-0.313105809195033;7.86263920230858;-5.12538320922702;2.69889643314961;0.770846842953904;0.0489511077367762;0.383722862656563;0.794019638890426;-2.0460289562105;6.86937796999431;-1.64021609382255;-1.23339327234489;-0.218041201166822;-3.14080550961697;2.54105071427435;-0.0336358228298616;-0.0863944711013244;-1.97922358038988;8.73961933311479;6.59138258313022;-3.70226368864391;-3.33025202352628;-1.10650849099959;-1.0625507212535;-1.37702251196252;0.999591206478649;-2.02694365815603;-1.88191189587356;0.248468057777347;0.840246107060883;1.55253958688424;0.806261355128197;2.97907479508535;6.38700937176307	175.119007011778;376.190950184388;674.372703060329;1012.57315254383;1109.62779387282;1206.68135400951;1303.73367665748;158.092277551127;657.344042485245;995.542497514699;1092.60389223089;1189.65633129052;1286.70790838374;629.313373962812;870.463060401219;967.518068687266;1064.57089196904;1161.6258629653;1143.60300450677;853.433097886443;950.495006025647;1047.54773949248;1144.59828125422;337.688620365487;506.792278784627;555.317407755853;603.845568733196;186.135286886411;214.129798013885;311.182353600539;408.234745121697;197.103143200153;294.155189658489;576.321575590795	34	Once
HNRPK	RGPPPPPPGRGGRGGSR	RGPPPPPPGR(d)GGR(d)GGSR	DMA,DMA	ADMA,ADMA,ADMA,ADMA	R13 ADMA-y7*	4	y7*,y12*,y13*,y16*	674.3672,1206.6779,1303.7319,1554.8604	629.3102,1161.6214,1258.676,1509.8017	45.057,45.056,45.056,45.059	20191129-SCX-E4-32NCE01-04	32	1	5282	17	3	P61978-3	3	570.992	1709.95	0.29885	0.00017064	22.972	7.6887e-20	130.89	0.99976	5281	8.63585e+07	y1;y3;y4;y7;y12;y13;y16;y4-H2O;y7-H2O;y1-NH3;y4-NH3;y12-NH3;y13-NH3;y16-NH3;y7*;y10*;y11*;y12*;y13*;y14*;y15*;y16*;y10-NH3;y11-NH3;y12-NH3;y13-NH3;y14-NH3;y7(2+);a2;b2;b3;b4;b5;b6;b9;b15;b2-NH3;b3-NH3;b4-NH3;b5-NH3;b6-NH3	0.000141387885520317;0.000649844014219525;0.00131692763608271;0.00204268111485817;0.00353744743642892;0.00229394760526702;0.000778605124423848;0.00096314916368101;0.0076252108871131;-0.000121593243903817;0.00245972975579889;-0.00227040818413116;0.00240269170194551;-0.0025722031323312;0.00115444789116737;-0.0163942771980601;0.00362369654703798;0.00212621868377028;0.000309881172825044;0.00243660749879382;0.00249011960363532;0.00160459499215904;0.00104673055318472;2.56839769008366E-05;0.00411091995920287;-0.00118853217713877;-0.00371066898469508;-0.000150269621656207;0.000210372341399534;0.000274350646236599;0.000450024277483863;-0.00027792268798521;0.000200348543557993;0.000657551785820942;0.00958308743940961;0.0219924893151529;0.000236988389701764;0.000634051946690306;0.000730997396203747;0.00414959979389096;-0.00760949863229143	0.807382627143079;2.03603208515851;3.50067403559261;3.02903388963923;2.9315590414556;1.75952405184692;0.500755649546032;2.68899090774963;11.6175799654118;-0.769127092856025;6.84846921631483;-1.90845590591582;1.86732101106549;-1.67261082422557;1.83446543906546;-16.9443863521458;3.40391534485811;1.83038864030398;0.246196136605542;1.7972704821486;1.71403838954434;1.06278524968809;1.10125310975372;0.0245182745345906;3.59160007497816;-0.957219225532711;-2.77183211481114;-0.444994901793093;1.13021543946897;1.28123657763619;1.44617631739051;-0.680789841174361;0.396503709540687;1.09166170919386;11.2285360296551;15.169362086027;1.20235770837642;2.15549970489591;1.86856406705867;8.49879473270354;-13.0005348526186	175.118810793114;319.171794470486;376.192591110464;674.367203960685;1206.67787563046;1303.7318829823;1554.86038975238;358.182380202636;656.351056744613;158.092524672744;359.164899206844;1189.65713438458;1286.7052251367;1537.83719145913;629.310242964009;967.534430421198;1064.56717629945;1161.62143762932;1258.67601781883;1355.7266549445;1452.7793652844;1509.80171453261;950.490440311947;1047.54422521052;1144.59290382654;1241.65096713068;1338.70625311948;337.688411823822;186.134726223859;214.129576867654;311.182165046022;408.235656844988;505.287942425756;602.340249074514;853.458314966461;1449.79658277198;197.10306512841;294.155431916853;391.208098823404;488.257444073006;585.321967023432	41	Once
HNRPK	RGPPPPPPGRGGRGGSR	RGPPPPPPGR(me)GGR(me)GGSR(d)	2 Methyl (KR),DMA	ADMA,ADMA,ADMA,ADMA	R17 ADMA-y12*;R17 ADMA-y13*;R17 ADMA-y14*;R17 ADMA-y16*	4	y12*,y13*,y14*,y16*	1206.681,1303.7327,1400.7889,1554.8627	1161.6243,1258.6774,1355.7285,1509.8032	45.057,45.055,45.06,45.059	20191129-SCX-E4-32NCE02-10	32	2	5455	17	3	P61978-3	3	570.992	1709.95	0.17827	0.00010179	23.544	1.7491e-19	125.23	0.89333	5454	3.30299e+07	y12;y13;y14;y16;y12-NH3;y13-NH3;y14-NH3;y1*;y10*;y11*;y12*;y13*;y14*;y15*;y16*;y15-H2O;y16-H2O;y10-NH3;y11-NH3;y12-NH3;y13-NH3;y13(2+);a2;b2;b3;b4;b5;b6;b9;b2-NH3;b3-NH3;b4-NH3;b5-NH3;b6-NH3;b15(2+);b16(2+)	0.000443826191940389;0.00148092431163604;-0.00197841174963287;-0.00150950838997232;0.00370384991538231;0.0056841180421543;-0.00114292619718981;-0.00035793506631876;-0.00443903728114492;6.76113299959979E-05;-0.000710876190396448;-0.00107500947046901;0.000613112516475667;0.0013860577878404;0.000161842539000645;0.0116551951225574;0.00637665475096583;-0.000856435832702118;0.000625397466819777;-0.00501598567393557;-0.00294753861157915;-0.00174097436240572;-6.21008696555236E-05;0.000102145832670431;0.000156323655517099;9.21409989587119E-05;-0.000333097375801117;0.000825975043085236;0.00653065756853266;2.47978765628432E-05;2.42574969888665E-05;-0.000617564623269118;-0.000629484160697302;-0.0024718448579506;0.00634519803463718;0.000167572295140417	0.367807401666089;1.13591100090789;-1.41235536812479;-0.970830679429636;3.11339158866412;4.41758720420012;-0.825956039827875;-2.26408258051601;-4.58804564753206;0.0635104159256253;-0.611967402769053;-0.854078629007649;0.452238428436196;0.954072426692356;0.107194463211795;8.12344788213413;4.27450930368948;-0.901044430897766;0.597013290518609;-4.38229667540164;-2.37388325216278;-2.66868154110914;-0.333633492305181;0.477027751225084;0.502353687115677;0.225705621101964;-0.659222190307208;1.37127690754396;7.65196623774061;0.125811589234607;0.0824647246670317;-1.57860355212917;-1.28923379864869;-4.22308864860864;8.91942497674271;0.221975602438175	1206.68096925171;1303.73269600559;1400.78891919365;1554.86267786589;1189.65116012648;1286.70194371036;1383.7615346066;158.092761014566;967.522475181281;1064.57073238467;1161.62427472419;1258.67740270947;1355.72847843948;1452.78046934621;1509.80315728506;1434.75963552258;1491.78637778655;950.492343478333;1047.54362549703;1144.60203073217;1241.65272613711;652.372467672613;186.13499869707;214.129749072467;311.182458746644;408.235286781301;505.288475871676;602.340080651257;853.461367396332;197.103277318923;294.156041711303;391.209447385423;488.262223156961;585.316829369658;711.390930601715;754.913122432405	36	Once
HNRPK	RGPPPPPPGRGGRGGSR	RGPPPPPPGR(me)GGR(d)GGSR(me)	2 Methyl (KR),DMA	ADMA,ADMA,ADMA,ADMA	R13 ADMA-y12*;R13 ADMA-y13*;R13 ADMA-y14*;R13 ADMA-y16*	4	y12*,y13*,y14*,y16*	1206.6771,1303.7242,1400.7926,1554.8621	1161.6242,1258.6774,1355.7294,1509.804	45.053,45.047,45.063,45.058	20191129-SCX-E4-32NCE02-10	32	2	5586	17	3	P61978-3	3	570.992	1709.95	0.17827	0.00010179	24.06	2.4902e-07	97.271	0.75352	5585	1.07125e+07	y12;y13;y14;y16;y12-NH3;y16-NH3;y11*;y12*;y13*;y14*;y15*;y16*;y14-H2O;y15-H2O;y11-NH3;y12-NH3;y13-NH3;y14-NH3;y16-NH3;y14(2+);a2;b2;b3;b4;b5;b6;b9;b2-NH3;b3-NH3;b4-NH3;b5-NH3	0.00436159827540905;0.00992809595459221;-0.00570175548637053;-0.000887989161810765;0.00416337061346894;-0.00457402190886569;-0.00070664866802872;-0.000630833559398525;-0.00110561877886539;-0.000302329971646031;-0.00124779511088491;-0.000666193172492058;0.0113148783070756;0.0116807488413997;-3.54902047092764E-05;-0.00348225870720853;-0.00545812916243449;0.00592286137043629;-0.0118179537953438;0.00521218955213953;-5.74471281140632E-05;9.76275001960403E-05;6.9068784114279E-05;-0.000101122500382189;-0.000186742023856823;0.00112297114810644;0.0115070394199392;1.63687064969054E-05;0.000163097804829704;-0.000407727296078519;-0.00324975479333034	3.61455309857834;7.61518086625444;-4.07037795118798;-0.57110478591085;3.49965801839893;-2.97431742464317;-0.663786944905134;-0.543061656503683;-0.878397236335751;-0.223001708903239;-0.858899795941454;-0.441244809901941;8.45841168058395;8.14125847998552;-0.0338794313238637;-3.04233548414464;-4.3958491866222;4.42434923922802;-7.91669623582555;7.43650993634388;-0.308631530622827;0.455926832020764;0.221955842323954;-0.247706300224302;-0.369575177078753;1.86434829406746;13.4828674799203;0.083046340068756;0.554460417886742;-1.04222307896907;-6.65572145337607	1206.67705147962;1303.72424883395;1400.79264253739;1554.86205634666;1189.65070060579;1537.83919327791;1064.57150664467;1161.62419468156;1258.67743331878;1355.72939388197;1452.78310319911;1509.80398532077;1337.70721198739;1434.75960996886;1047.5442863847;1144.60049700521;1241.65523672766;1338.69661958913;1492.7885879799;700.891896434698;186.134994043328;214.1297535908;311.182546001516;408.2354800448;505.288329516324;602.339783655152;853.45639101448;197.103285748094;294.155902870995;391.209237548096;488.264843427593	31	Once
HNRPK	RGPPPPPPGRGGRGGSR	RGPPPPPPGR(d)GGR(d)GGSR	2 DMA	ADMA,ADMA,ADMA,ADMA	R13 ADMA-y7*	4	y7*,y10*,y11*,y12*	674.3706,1012.5741,1109.628,1206.6811	629.3077,967.5173,1064.5703,1161.6244	45.063,45.057,45.058,45.057	20191129-SCX-E4-32NCE01-04	32	1	6920	17	3	P61978-3	5	342.998	1709.95	0.54484	0.00018688	29.325	0.00029922	68.199	0.99563	6919	5.52586e+06	y1;y4;y7;y10;y11;y12;y13;y7-H2O;y11-H2O;y13-H2O;y1-NH3;y10-NH3;y11-NH3;y12-NH3;y6*;y7*;y8*;y10*;y11*;y12*;y10-H2O;y11-H2O;y10-NH3;y11-NH3;y12-NH3;y12(2+);a2;b2;b3;b4;b2-NH3;b3-NH3;b11*;b12(2+)	-2.98920365082722E-05;0.00273357573945532;-0.00132202854888419;0.00179089570690394;0.000690899674509637;0.000320627725841405;-9.73883359165484E-05;0.00177895591741617;0.00838386306395478;0.00895274206209251;4.52975513951515E-05;-0.0025665118064353;-0.000930303215000095;-0.00748690022624032;-0.00710928721673554;0.00366422471427086;0.00340434327654293;0.000784123319249375;0.000456631985571221;-0.000867006319595021;0.00920646557995042;0.00761201238333342;0.00803384916093819;-0.00262054246059051;-0.00729444694479753;0.00572967568882632;-0.000576893384163668;8.32509149120142E-05;0.000290310220862011;-0.00115984753324483;-6.16633445247317E-05;0.000874167833671891;-0.0168257447701308;0.00405140499628942	-0.170695581680604;7.26645366777158;-1.96038885785129;1.76865645355744;0.622640831393432;0.26571040836512;-0.0746995287574808;2.71034845415087;7.68027533903262;6.96324180169449;0.286525876586829;-2.57797890723495;-0.851455825301893;-6.29329844785241;-12.4223727939822;5.82262781948199;4.18511701516214;0.810448927511852;0.428935474689512;-0.746374040151152;9.69613733841507;7.27341579762197;8.45238192621541;-2.50159924299694;-6.37289837737691;9.48875336154193;-3.09931927200958;0.388787209280937;0.932926447817496;-2.84111641926976;-0.312847753291075;2.9717912790177;-16.0309197543551;7.02976909410269	175.118982073037;376.191174462361;674.370568670349;1012.57409447819;1109.62795832623;1206.68109245017;1303.73427431824;656.356902999583;1091.60970067654;1285.71465950154;158.092357781949;995.551902784207;1092.60303042762;1189.66235087663;572.297042975517;629.307733187186;813.440404225124;967.517252020681;1064.57034336401;1161.62443085432;949.49826499212;1046.55262329732;950.483453193339;1047.54687143696;1144.60430919345;603.838615096561;186.135513489584;214.129767967385;311.182324760079;408.236538769833;197.103363780145;294.155191800966;1049.58074944887;576.321205157104	34	Once
BPTF	RKPPPPPPAPPSTSAPGRGGRGGGGGR	RKPPPPPPAPPSTSAPGR(d)GGR(d)GGGGGR	2 DMA	ADMA,ADMA,ADMA,ADMA		4	y17*,y18*,y20*,y21*	1539.8112,1636.8624,1804.9459,1902.0021	1494.7497,1591.8036,1759.892,1856.949	45.062,45.059,45.054,45.053	20191129-SCX-E4-32NCE01-04	32	1	10531	27	4	Q12830-4	4	644.359	2573.41	0.029373	1.8927e-05	43.949	1.4795e-06	71.408	0.95283	10526	2.50373e+06	y1;y6;y7;y17;y18;y20;y21;y20-H2O;y1-NH3;y17-NH3;y18-NH3;y12*;y14*;y16*;y17*;y18*;y19*;y20*;y21*;y18-NH3;y21-NH3;y16(2+);y17(2+);y19(2+);b2;b3;b4;b5;b6;b7;b9;b2-NH3;b5-NH3;b6-NH3;b8(2+)	6.02728919716355E-05;0.00539845306576581;-0.00116972649402669;-0.00136491381158521;0.000248119796651736;0.00664376697818625;0.00318584513911446;0.0196460651854977;0.000225182309151251;0.00947485874121412;0.00261274168246928;0.00397911341451618;0.00915667779418072;0.00367101594861197;0.00235443355381904;0.00120225918294636;0.00908880594101902;0.00268381221621894;-0.00154129672182535;-0.00702910096606502;-0.0112905672876877;0.00548169909166063;0.00357436693559521;0.00618812711763894;0.000100048024705757;0.00208287854155742;0.00205806884520143;0.000368374391428006;0.000305705875689455;-0.00030286319224615;-0.000388940383231784;0.000609148399803416;-0.0012609303686304;-7.15808282620856E-05;-0.000562578016626958	0.344182693910964;11.7301352245231;-1.81533112432954;-0.886416327244578;0.151582564403914;3.68086773673526;1.67499561207865;10.9943590023777;1.4243735025125;6.22210502329541;1.61296932186205;3.78405873447338;7.56993980217432;2.62647747413531;1.57513570393215;0.755281118231616;5.46585678207902;1.52498690982362;-0.830015663482587;-4.46352983091964;-6.13640412480371;7.59367777434908;4.63959470872345;7.24225704347385;0.350795527550461;5.44893806210773;4.29384427404529;0.639137999447854;0.453964173889541;-0.393090173177752;-0.414402324425964;2.27144846328178;-2.25433294268226;-0.109052627516474;-1.29547418039492	175.118891908108;460.220872345934;644.359851681994;1539.81122598231;1636.8623768007;1804.94585879332;1902.00208056716;1786.92229180881;158.092177897191;1522.77383710826;1619.83346307732;1051.54641979149;1209.61038442481;1397.69557697065;1494.74965740505;1591.80357343142;1662.83280067246;1759.89196951818;1856.94895847912;1574.78525569007;1839.93215864819;721.876705142458;770.404994400614;854.447319460332;285.203250464375;382.254031485858;479.306820147555;576.361273694009;673.414100214524;770.467472635592;938.557436352583;268.1761922625;559.336353897269;656.387928399728;434.264167623517	35	Once
THOC4	RPAQSVNRGGMTR	RPAQSVNR(d)GGMTR	DMA	ADMA,ADMA,ADMA,ADMA	R8 ADMA-y6*;R8 ADMA-y7*;R8 ADMA-y8*;R8 ADMA-y9*	4	y6*,y7*,y8*,y9*	705.3839,819.4248,918.4988,1005.5265	660.3251,774.3681,873.4356,960.4602	45.059,45.057,45.063,45.066	20191129-SCX-E4-32NCE01-04	32	1	4280	13	2	Q86V81	4	365.199	1456.77	-0.049298	-1.8004e-05	19.066	0.0018166	73.498	0.96959	4279	3.51646e+06	y1;y3;y4;y5;y6;y7;y8;y9;y9-H2O;y1-NH3;y7-NH3;y6*;y7*;y8*;y9*;y7-NH3;a2;b2;b3;b4;b5;b5-H2O;b2-NH3;b5-NH3	-3.40674902190585E-05;-0.000975756824118434;-0.000865085517489206;0.000144480511494294;-0.00142603482470349;0.000585078047038223;-0.0050173923117427;-0.000712767212007748;0.000157806875222377;-9.73715549150711E-05;0.00841332307686571;-0.000507858122546168;-0.000529849764234314;0.000377951313339508;0.00772673474853036;-0.00140929160045289;0.000222849201094277;-0.000240541351047341;0.000225894197626531;-0.00131205664581557;-0.0016017704862179;0.000239389661601308;0.000601157988938894;-0.00172705037391552	-0.194539101378291;-2.39621177879544;-1.86348696434254;0.277180891517603;-2.02164362602958;0.714010669102373;-5.46260075984943;-0.70884972817893;0.159801986865197;-0.615915079066114;10.4853234520539;-0.769103147733731;-0.684235043103828;0.432718024277997;8.04482514216016;-1.8608381292698;0.985334610075637;-0.94641184194211;0.694635792252142;-2.89472264801638;-2.96464692008904;0.45835671979415;2.53509824058426;-3.30053321492395	175.11898624849;407.208091018124;464.229444070418;521.249898227989;705.383879899825;819.424796234153;918.498812620712;1005.52653640551;987.515101145125;158.092500451055;802.390418887623;660.325112493223;774.368061932064;873.435568047187;960.460247673652;757.3423922724;226.166013875399;254.161391888051;325.198039240302;453.258154702546;540.290472826286;522.278066979839;237.134001087211;523.264049004674	24	Once
THOC4	RPAQSVNRGGMTR	RPAQSVNR(d)GGMTR	DMA	ADMA,ADMA,ADMA,ADMA	R8 ADMA-y6*;R8 ADMA-y7*;R8 ADMA-y8*;R8 ADMA-y9*	4	y6*,y7*,y8*,y9*	705.3812,819.4238,918.4941,1005.5256	660.3257,774.3657,873.4338,960.4652	45.056,45.058,45.06,45.06	20191129-SCX-E4-32NCE01-04	32	1	4984	13	2	Q86V81	4	365.199	1456.77	-0.12674	-4.6286e-05	21.799	7.6869e-07	105	0.99317	4983	3.26298e+07	y1;y2;y3;y4;y5;y6;y7;y8;y9;y10;y10-H2O;y1-NH3;y2-NH3;y7-NH3;y8-NH3;y10-NH3;y6*;y7*;y8*;y9*;y9-H2O;y6-NH3;y7-NH3;a2;b2;b3;b4;b5;b2-NH3;b4-NH3	3.49273070980871E-05;0.0003218126788056;0.000513415691557384;3.67938701515413E-05;0.000373514734747005;0.00121784940688485;0.00153219704793628;-0.000335361428369652;0.000193645089780148;0.00881266611668252;-0.00272256290645601;-5.50398622749526E-05;0.000446206178025932;0.00222039746518021;0.0103561222211965;-0.000820500301870197;-0.0011333595399492;0.00184331898674373;0.00213875433212252;0.00274407992151282;0.0133465556049259;-0.0113416859219342;0.00330319950569447;-0.00131726835982704;5.82793699379636E-05;0.00024353982712455;-9.35244121365031E-05;-0.000156042351818542;0.000468832040667166;0.00113113916177099	0.199449080920757;1.16528580243734;1.26082359478063;0.0792580955446739;0.716575485457349;1.72651233787275;1.86984678270081;-0.365120926961496;0.192580958658861;7.77422009278753;-2.4404984888104;-0.348149829091763;1.72187545694318;2.76720693045129;11.4882057434192;-0.734847457677649;-1.71636432556926;2.38042440863769;2.44867363088526;2.85703202454747;14.1616421881667;-17.6302195661289;4.36159403378473;-5.82430298498096;0.229300910043398;0.748897013365286;-0.206338623136616;-0.288812735392078;1.97707531142435;2.5929929937151	175.118917253693;276.166308842421;407.206601845609;464.22854219103;521.249669193765;705.381236015593;819.423849115152;918.494130589828;1005.52562999321;1133.57558848358;1115.57655902631;158.092458119362;259.139635347422;802.396611813235;901.456890004679;1116.5586725485;660.32573799464;774.365688763313;873.433807244168;960.465230328479;942.444063166495;643.309397219522;757.337679781294;226.16755399296;254.16109306733;325.198021594673;453.256936170312;540.289027098152;237.134133413159;436.229162405238	30	Once
THOC4	RPAQSVNRGGMTR	RPAQSVNR(d)GGMTR	DMA	ADMA,ADMA,ADMA,ADMA	R8 ADMA-y6*;R8 ADMA-y7*;R8 ADMA-y8*;R8 ADMA-y9*	4	y6*,y7*,y8*,y9*	705.3789,819.4242,918.4939,1005.5261	660.324,774.366,873.4315,960.4643	45.055,45.058,45.062,45.062	20191129-SCX-E4-32NCE01-04	32	1	5115	13	2	Q86V81	4	365.199	1456.77	-0.12674	-4.6286e-05	22.304	5.4083e-05	99.711	0.99426	5114	1.44744e+08	y1;y2;y3;y4;y5;y6;y7;y8;y9;y1-NH3;y2-NH3;y7-NH3;y6*;y7*;y8*;y9*;y9-H2O;y7-NH3;a2;b2;b3;b4;b5;b5-H2O;b2-NH3;b4-NH3;b5-NH3	7.98388595910637E-05;0.00025962686515868;0.00103891294389769;9.93434076690392E-05;0.000183393168413204;0.00351652362439836;0.00117879969309342;-0.000116193686494626;-0.000265015933223367;6.48865708399171E-05;0.000379607931392911;0.000402935281954342;0.000611511481793059;0.00151594579654102;0.00446413816109725;0.00367075951328388;0.0167260295401093;0.00132318104283513;6.7555267634134E-05;0.000312428018531818;0.00051084619053654;0.00107258328921489;0.000230314949703825;0.00412828023274869;0.00031707248820112;0.000412259479674049;0.000771810952755914	0.45591236697252;0.940110355189249;2.55131984575033;0.21399679689139;0.351833511579443;4.9852971760858;1.43857075429186;-0.126504579997406;-0.263559480170282;0.410434633212473;1.4648775488385;0.502163597601008;0.926077937741358;1.95766054417578;5.11103418391675;3.82185938544343;17.7475673849046;1.74714347217071;0.298697492565985;1.22925317629983;1.57087859248758;2.36639742957211;0.426281310278917;7.90443105545051;1.33710099309422;0.94505098655721;1.47500031780374	175.11887234214;276.166371028235;407.206076348356;464.228479641492;521.249859315332;705.378937341376;819.424202512507;918.493911422087;1005.52608865423;158.092338192929;259.139701945669;802.398429275418;660.323993123618;774.366016136503;873.431481860339;960.464303648887;942.44068369256;757.339659799757;226.166169169332;254.160838918681;325.197754288309;453.255770062611;540.28864074085;522.274178089267;237.134285172712;436.22988128492;523.261550143347	27	Once
THOC4	RPAQSVNRGGMTR	RPAQSVNR(d)GGMTR	DMA	ADMA,ADMA,ADMA,ADMA	R8 ADMA-y6*;R8 ADMA-y7*;R8 ADMA-y8*;R8 ADMA-y9*	4	y6*,y7*,y8*,y9*	705.3817,819.4241,918.4942,1005.526	660.3253,774.3653,873.4409,960.4658	45.056,45.059,45.053,45.06	20191129-SCX-E4-32NCE01-04	32	1	5242	13	2	Q86V81	4	365.199	1456.77	-0.12674	-4.6286e-05	22.806	7.6869e-07	105	0.99317	5241	9.15192e+07	y1;y2;y3;y4;y5;y6;y7;y8;y9;y10;y10-H2O;y1-NH3;y2-NH3;y7-NH3;y10-NH3;y6*;y7*;y8*;y9*;y9-H2O;y7-NH3;y9-NH3;a2;b2;b3;b4;b5;b5-H2O;b2-NH3;b4-NH3	-3.04800656465432E-05;0.000259968785371711;0.000876161161613709;-0.00173680904759976;7.02089346305002E-06;0.000787639776376636;0.00128424578474551;-0.000380379596094826;-0.00016974326399577;0.00256417544778742;0.00241796971363328;7.20804017078081E-05;0.000168577570946127;0.000198108228801175;0.00109332910142257;-0.000726825737274339;0.00220253507370671;-0.00493914297624087;0.00215500237391097;0.00833404746731503;-1.4163375908538E-05;-0.007274959160668;0.000563226987594589;0.000261143418612164;0.000381014818799486;-5.72781114556165E-05;0.00147973804166668;0.00659451290869129;0.000145140984841419;0.00223302978508855	-0.174053464583767;0.941348451390552;2.1516398264179;-3.74126589434254;0.0134693390548903;1.11661503848209;1.56725411095815;-0.414133922888552;-0.168810418739078;2.26201176143727;2.16747191040281;0.455938635683847;0.650527234535733;0.246895022475668;0.979197065339359;-1.10070854871853;2.84431002998874;-5.65481082951693;2.243705429563;8.8429684769432;-0.018701451475552;-7.7110278053448;2.49032923026905;1.02747286729795;1.17163990728569;-0.126370081658369;2.73879802757863;12.6265940869148;0.61206197789144;5.11895035467058	175.118982661066;276.166370686315;407.206239100138;464.230315793948;521.250035687607;705.381666225224;819.424097066415;918.494175607996;1005.52599338156;1133.58183697425;1115.57141849369;158.092330999098;259.139912976029;802.398634102471;1116.5567587191;660.325331460837;774.365329547226;873.440885141476;960.465819406026;942.449075674633;757.340997144176;943.448700266061;226.165673497612;254.160890203281;325.197884119681;453.256899924011;540.287391317758;522.271711856591;237.134457104215;436.228060514615	30	Once
THOC4	RPAQSVNRGGMTR	RPAQSVNR(d)GGMTR	DMA	ADMA,ADMA,ADMA,ADMA	R8 ADMA-y6*;R8 ADMA-y7*;R8 ADMA-y8*;R8 ADMA-y9*	4	y6*,y7*,y8*,y9*	705.3822,819.4247,918.4944,1005.5273	660.3239,774.367,873.4365,960.4663	45.058,45.058,45.058,45.061	20191129-SCX-E4-32NCE02-10	32	2	4865	13	2	Q86V81	4	365.199	1456.77	0.074765	2.7304e-05	21.137	5.4883e-11	121.45	0.99636	4864	2.64033e+07	y1;y2;y3;y4;y5;y6;y7;y8;y9;y10;y10-H2O;y1-NH3;y2-NH3;y7-NH3;y10-NH3;y6*;y7*;y8*;y9*;y9-H2O;y7-NH3;y8-NH3;y9-NH3;a2;b2;b3;b4;b5;b5-H2O;b2-NH3;b4-NH3;b5-NH3	-8.30607419004537E-05;1.94457375073398E-05;-0.000769150463099777;-0.0010157946105096;-0.00010877580621127;0.000279090019716932;0.000658048141531253;-0.000555101177724282;-0.00143147319647596;0.00477776086995618;-0.00278706260951367;-7.71729918085384E-05;-0.000143718039851137;-0.000258345595852916;-0.000170042997751807;0.000749297617971934;0.000559332694365366;-0.000516538528245292;0.00164419989403086;0.00274058039758529;-0.00129222699911224;0.00834257679014172;0.000981196701786757;0.000163139548476465;-1.27393806792497E-05;0.000223034549264867;-8.32880969028338E-05;0.000230118762488019;0.00438107270031196;0.000210225588858748;0.00228937542675567;0.000498718785820529	-0.474310184417091;0.0704130648603206;-1.88883981018899;-2.18812980028139;-0.208682541197391;0.395657885466078;0.803061126725607;-0.60435992613901;-1.42360457083507;4.21475542730125;-2.49831571470598;-0.488150933461758;-0.554595642959278;-0.321966461444774;-0.152292128476525;1.13474261442361;0.722309594867276;-0.59138649506906;1.71187666065704;2.9079174705359;-1.70626550426976;9.74143685141052;1.04001975738084;0.721326350546186;-0.050123238635054;0.685842226554108;-0.183754714241172;0.425918194557852;8.38845764283995;0.886525092662907;5.24811659241592;0.953096067159597	175.119035241742;276.166611209363;407.207884411763;464.229594779511;521.250151484306;705.38217477498;819.424723264058;918.494350329578;1005.5272551115;1133.57962338883;1115.57662352601;158.092480252492;259.14022527164;802.399090556296;1116.5580220912;660.323855337482;774.366972749606;873.436462537028;960.466330208506;942.454669141703;757.342275207799;856.40105432021;943.440444110198;226.166073585052;254.161164086081;325.198042099951;453.256925933997;540.288640937038;522.2739252968;237.134392019611;436.228004168973;523.261823235514	32	Once
THOC4	RPAQSVNRGGMTR	RPAQSVNR(d)GGMTR	DMA	ADMA,ADMA,ADMA,ADMA	R8 ADMA-y6*;R8 ADMA-y7*;R8 ADMA-y8*;R8 ADMA-y9*	4	y6*,y7*,y8*,y9*	705.3824,819.4253,918.4955,1005.5278	660.3258,774.3666,873.4356,960.4645	45.057,45.059,45.06,45.063	20191129-SCX-E4-32NCE02-10	32	2	4990	13	2	Q86V81	4	365.199	1456.77	0.074765	2.7304e-05	21.642	2.6492e-07	110.6	0.99897	4989	2.42829e+07	y1;y2;y3;y4;y5;y6;y7;y8;y9;y9-H2O;y1-NH3;y2-NH3;y7-NH3;y8-NH3;y6*;y7*;y8*;y9*;y9-H2O;y7-NH3;y9-NH3;a2;b2;b3;b4;b5;b5-H2O;b2-NH3;b4-NH3;b5-NH3	-0.000190059697956713;8.20469136328938E-05;-0.000800586669924996;-0.00159949688713823;-0.00033388769929843;9.57625719593125E-05;8.52470684549189E-05;-0.00172967451999284;-0.00195647174791702;-0.00289734859472901;-0.000130756527937592;-9.90372392948302E-05;0.000720887690249583;-0.00628393914803382;-0.00117429552835802;0.000910199327336159;0.000392439058259697;0.00345502849813784;0.0162488641047958;0.00146339659079331;0.00198494155290518;-0.000574383261152889;-0.000139579502075549;6.91985582079724E-05;-0.000782926771307757;-0.000330385642314468;0.00637634956103739;0.000141204233102599;-0.00199815927339841;0.000340884070055836	-1.08531651951264;0.297092149814634;-1.9660390644859;-3.4454823518135;-0.640551478310173;0.135759805812165;0.104032751813099;-1.88316053055964;-1.94571625629567;-2.93396994905183;-0.827088571261762;-0.3821763150316;0.89841648438201;-6.97074172280291;-1.77835784369912;1.17541136409378;0.449305110904201;3.59724740312998;17.2412504670348;1.93228605262371;2.10394167127093;-2.53964433746629;-0.549176869408004;0.212788874823904;-1.72733281722191;-0.61149777088461;12.2088689713689;0.595460619611101;-4.58049372180759;0.651459655751454	175.119142240698;276.166548608186;407.20791584797;464.230178481787;521.250376596199;705.382358102428;819.425296065132;918.49552490292;1005.52778011005;987.518156300595;158.092533836028;259.140180590839;802.39811132301;901.473530066048;660.325778930628;774.366621882973;873.435553559442;960.464519379902;942.441160857995;757.339519584209;943.439440365347;226.166811107861;254.161290926202;325.198195935942;453.257625572671;540.289201441442;522.271930019939;237.134461040967;436.232291703673;523.26198107023	30	Once
THOC4	RPAQSVNRGGMTR	RPAQSVNR(d)GGMTR	DMA	ADMA,ADMA,ADMA,ADMA	R8 ADMA-y6*;R8 ADMA-y7*;R8 ADMA-y8*;R8 ADMA-y9*	4	y6*,y7*,y8*,y9*	705.3826,819.4249,918.4954,1005.5272	660.3245,774.3663,873.4392,960.4672	45.058,45.059,45.056,45.06	20191129-SCX-E4-32NCE02-10	32	2	5115	13	2	Q86V81	4	365.199	1456.77	0.074765	2.7304e-05	22.147	0.0002568	92.427	0.99775	5114	1.0642e+07	y1;y2;y3;y4;y5;y6;y7;y8;y9;y10;y9-H2O;y10-H2O;y1-NH3;y2-NH3;y3-NH3;y7-NH3;y10-NH3;y6*;y7*;y8*;y9*;y9-H2O;y7-NH3;a2;b2;b3;b4;b5;b2-NH3;b4-NH3	-0.000169017791790793;0.000599301674185426;0.001115542006346;0.000248677963043065;-0.000278389105574206;-0.000179326919464984;0.000512570491423503;-0.00162003615832873;-0.00138965320206808;0.00138574606262409;0.00306592745755552;-0.00102591387917528;-0.000115044546561194;-0.000143061923154164;-0.000669184872435835;-0.001248675979582;-0.00136822244121504;0.000146581573972071;0.00123998261790348;-0.00328222972439107;0.000793000667044907;0.00992150289073379;-0.00129375465337489;-0.000616485041661008;-0.000156438602004982;5.86608319395054E-05;-0.000535031659580909;0.000133954072339293;2.48890698344439E-05;-0.00149500270640601	-0.965158976551324;2.17007743946056;2.73950287352102;0.535680282327114;-0.534079489846639;-0.254226445374071;0.625524695400806;-1.763793407572;-1.38201451308232;1.22244779940591;3.10469833103045;-0.919627999674594;-0.727703928853386;-0.552063746052624;-1.71506164781272;-1.55617628827028;-1.22539173594697;0.221984165790493;1.60128692397145;-3.75782266048331;0.825640565753247;10.5273800553926;-1.70828262612205;-2.72579749380678;-0.615509116506164;0.180384856901895;-1.18041467371662;0.247930528883247;0.104957573509263;-3.42708336635714	175.119121198792;276.166031353426;407.205999719294;464.228330306937;521.250321097606;705.382633191919;819.424868741709;918.495415264558;1005.5272132915;1133.58301540364;987.512193024543;1115.57486237728;158.092518124047;259.140224615523;390.181235344673;802.40008088668;1116.55922027064;660.324458053526;774.366292099682;873.439228228224;960.467181407733;942.447488219209;757.342276735453;226.166853209642;254.161307785302;325.198206473668;453.25737767756;540.288737101728;237.13457735613;436.231788547106	30	Once
RBP56	RPEFMRGGGSGGGR	RPEFMR(d)GGGSGGGR	DMA	ADMA,ADMA,ADMA,ADMA	R6 ADMA-y10*;R6 ADMA-y11*;R6 ADMA-y12*;R6 ADMA-y13*	4	y10*,y11*,y12*,y13*	919.4548,1066.5214,1195.5627,1292.6159	874.3924,1021.4653,1150.4946,1247.5472	45.062,45.056,45.068,45.069	20191129-SCX-E4-32NCE01-04	32	1	7703	14	2	Q92804-2	3	483.577	1447.71	0.26119	0.00012631	32.451	0.0065229	86.179	0.99946	7697	2.7055e+06	y2;y3;y4;y6;y7;y8;y10;y11;y12;y13;y12-H2O;y2-NH3;y3-NH3;y4-NH3;y9*;y10*;y11*;y12*;y13*;y13-H2O;y11-NH3;y13-NH3;b2;b3;b5;b11;b12;b3-H2O;b2-NH3;b3-NH3;b5-NH3;b13*;b10(2+)	0.000904024016790572;-0.000499474778450804;5.71721929532032E-05;0.00641696714097861;0.00186430254871084;0.000946082180576013;-0.00216786598991803;-0.000347590469800707;0.000991673732414711;0.000529928978039607;-0.00126452456356674;-0.000973546300571115;0.000400361608342337;-0.00043112783032484;0.0055316879639804;0.00240170289168873;-0.00210891071503738;0.0112218778028819;0.0114250927119883;-0.00136423864637436;-0.0192041445432096;-0.00187581895943367;-0.000574964873209183;-4.61781905869429E-05;-1.32342712504396E-05;0.00421681410989549;-0.00553338211580012;-0.00168673102882622;-0.000327297778369484;0.000376286726407216;-0.00703251280106088;-0.00136423864637436;0.00112890317609526	3.89431342155841;-1.72731591156582;0.16515006713392;13.0896959849523;3.40663431217554;1.56563850029904;-2.35777324485419;-0.325910444194281;0.829461937841177;0.409966315740847;-1.07385663079815;-4.52570496293901;1.47118787029455;-1.30979300189922;7.44157791712037;2.7467105962582;-2.06459352889137;9.75395960620263;9.15804477933179;-1.10954360084768;-19.1189528138665;-1.52439436954238;-2.26220084964461;-0.120505568361153;-0.0200121245622219;3.63343451305236;-4.54453667763589;-4.6187150576591;-1.38021749474138;1.02760935926704;-10.9150827677001;-1.10954360084768;2.04410259577288	232.139511880583;289.162379102978;346.183286179607;490.230418518159;547.256434906351;604.278816850319;919.45482656119;1066.52142020187;1195.56267403387;1292.61589963062;1177.55436554586;215.114840349401;272.134930165092;329.15722537813;743.348793171136;874.392407762408;1021.46533229222;1150.4945945999;1247.54715523699;1229.54937988205;1004.45587842454;1230.53390704716;254.161726311573;383.203790621091;661.312656199571;1160.55872061199;1217.58993453182;365.194866487629;237.134929542978;366.176819054674;644.293126376601;1229.54937988205;552.273246181374	33	Once
YBOX3	RPQYRPQYR	R(d)PQYRPQYR	DMA	ADMA,ADMA,ADMA,ADMA	R1 ADMA-b2*;R1 ADMA-b3*;R1 ADMA-b4*;R1 ADMA-b8*	4	b2*,b3*,b4*,b8*	282.1924,410.2516,573.3166,1117.5786	237.1342,365.1965,528.2505,1072.5517	45.058,45.055,45.066,45.027	20191129-SCX-E4-32NCE01-04	32	1	7722	9	2	P16989	3	431.239	1290.69	-0.30555	-0.00013177	32.526	0.00029101	115.57	0.97429	7719	2.5145e+06	y1;y2;y3;y4;y6;y8;y1-NH3;y2-NH3;y3-NH3;y4-NH3;y6-NH3;y8-NH3;b2;b3;b4;b7;b8;b3-NH3;b7-NH3;b1*;b2*;b3*;b4*;b8*;b2-NH3	-5.53161964376159E-05;0.00154870002938878;4.38744225448318E-05;-9.81477121513308E-05;-0.000716501487545429;0.00152093354563476;-2.41842255945812E-05;-0.00107913760109568;-0.00125548561669575;-0.00198760213754667;0.00368331026152191;-0.00428742297526696;1.92928411024695E-06;-0.0005289889303981;-0.00225401053421592;-0.00169537624969962;0.0115436131891329;-0.00318305556766063;0.00757884244819707;0.000236897378300682;0.000444217427201465;-0.00328552065764143;0.00603764107893312;-0.0194472946570841;0.000192769534066883	-0.315877740675874;4.5795040425323;0.0941024920896461;-0.174238960290883;-0.811937628460149;1.37321925838072;-0.152975231092111;-3.3601579196076;-2.79483997348194;-3.63850395521979;4.25605710503652;-3.93144212915227;0.00683676729604958;-1.28942576844469;-3.93152838913862;-1.77613998984767;10.3291287453219;-8.09468882188412;8.08416171553708;1.69113842054232;1.87327473568544;-8.99658394871663;11.429504400555;-18.1318010077485;0.875795774577021	175.119007497196;338.180732019271;466.240814356277;563.293720230412;882.458778150587;1107.56788207895;158.092427263726;321.156810755401;449.215564614817;546.269060583337;865.427829237338;1090.54714133398;282.192449545816;410.25155797543;573.316611535334;954.52850529255;1117.57859484141;393.227662940568;937.492681972352;140.081601495822;237.134158027773;365.196465277258;528.250470653821;1072.55173651936;220.107860374166	25	Once
PABP2	RTNRPGISTTDRGFPRAR	RTNRPGISTTDR(d)GFPR(me)AR(d)	Methyl (KR),DMA,DMA	ADMA,ADMA,ADMA,ADMA		4	y7*,y10*,y11*,y13*	929.5799,1246.6887,1333.7272,1503.8407	884.5227,1201.6359,1288.677,1458.7808	45.057,45.053,45.05,45.06	20191129-SCX-E4-32NCE02-10	32	2	12936	18	4	Q86U42-2	5	426.443	2127.18	-0.17063	-7.2766e-05	53.812	0.00011861	66.77	0.81977	12935	1.60102e+06	y7;y10;y11;y12;y13;y14;y16;y17;y12-NH3;y1*;y2*;y4*;y5*;y6*;y7*;y9*;y10*;y11*;y13*;y1-NH3;y2-NH3;y6(2+);b2;b3;b4;b8;b9;b2-NH3;b4-NH3;b6(2+);b11(2+)	-0.000686015685573693;0.0127440240983105;0.00634494335895397;-0.00217669292533174;-0.00163712760422641;-0.00273652371924982;-0.00225167223970857;-0.00161808092593674;0.00575712270506301;-0.000328926242275429;3.92705381671021E-05;0.00214084415318894;0.0105363459645105;0.00694444050111542;-0.0013832771825264;-0.00381390293887307;0.00775650508080616;-0.00129396053125674;0.000364570432793698;-0.000376010773038615;-0.000328928557138397;-0.00525399278120631;-0.000181123965546703;-0.000259010061142817;0.000137354276034785;0.000686817538621654;-0.00117892819218923;0.000658979804114779;-0.00405887780704006;0.00159350722373119;-0.00595798924734936	-0.737984664656903;10.2222982629221;4.75730234310323;-1.50446724755092;-1.0886310189335;-1.70937164015905;-1.20343474129438;-0.820492430763728;4.02656457723425;-2.080590537606;0.171390161488576;4.31363594859392;16.3771394184028;9.91521876474242;-1.56386846918904;-3.4652950660489;6.45495465648047;-1.00410000216585;0.249914467795778;-2.66549104678377;-1.55079417559637;-14.0770054228333;-0.701605975398374;-0.695890868814333;0.259992967236795;0.778272550222935;-1.19865897985987;2.7328948093896;-7.93869650097827;4.66361586395753;-9.92475572872296	929.579865853486;1246.6887357939;1333.72716328454;1446.81974890123;1503.8406730595;1600.89453630762;1871.03808993144;1972.08513481423;1429.7852659841;158.092732005742;229.129477596762;496.296900967447;643.356919381836;700.381975010899;884.522713885083;1100.59976601694;1201.63587408302;1288.67695295853;1458.78082213157;141.066229988773;212.103296694357;373.232276566731;258.156247092766;372.199252426061;528.299967089824;882.489737592462;983.539281812292;241.128857887496;511.277614220407;341.689210735926;600.315958417647	31	Once
RBM3	SARGTRGGGFGAHGRGR	SAR(d)GTR(d)GGGFGAHGR(d)GR(me)	Methyl (KR),2 DMA,DMA	ADMA,ADMA,ADMA,ADMA	R15 ADMA-y7*	4	y7*,b9*,b11*,b12*	752.427,856.4739,1060.5664,1131.6033	707.3671,811.4153,1015.503,1086.5352	45.06,45.059,45.063,45.068	20191129-SCX-E4-32NCE02-10	32	2	4256	17	3	P98179	4	439.496	1753.96	-0.058565	-2.5739e-05	18.664	0.0080402	67.877	0.86976	4255	2.09055e+06	y1;y2;y7;y1-NH3;y4*;y5*;y6*;y7*;y14*;y6-NH3;y10(2+);y11(2+);a2;b2;b3;b4;b9;b11;b12;b15;b3-NH3;b7*;b9*;b11*;b12*;b6(2+);b8(2+);b14(2+)	0.000137678319646284;-0.000118007845458123;0.000464242564362394;8.39154620848603E-05;-0.000225823914945522;-0.000806921151252027;0.00449776362972898;0.00246972361060216;0.00140226041867209;-0.0093058170717768;-0.00150073151939978;0.000222187878534896;-0.00014863721824554;-0.000135827241052766;0.000695187998587699;-0.00025683647305641;0.000893240889581648;-0.00178287007179279;-0.00155975246821072;0.00226972362452216;0.00120923833708275;-0.00180980710217682;0.00159716736993687;0.00379901273720407;0.00870058509826777;0.000695187998587699;-0.000256836472999566;0.000464192759295656	0.727938823638349;-0.479402319095586;0.616993522763577;0.487574529297812;-0.510622343939828;-1.39289608249367;6.91598025232945;3.49143121196414;1.02526710345213;-14.6934524338388;-2.95842082768911;0.414697101645518;-1.13392847288138;-0.85384827127362;2.02555804608618;-0.641721309909989;1.04292834759807;-1.6810545885656;-1.37835620753932;1.50331511432964;3.70726091367729;-2.59516760228253;1.96837219476113;3.74101575593729;8.00764206302621;2.02555804608618;-0.641721309767963;0.699776568486586	189.13446456688;246.156183976645;752.426965980136;172.107969228238;442.252317442915;579.311810402551;650.34361950557;707.367111269189;1367.70253717358;633.330873984772;507.274524757869;535.783533700272;131.081652679418;159.076554491541;343.208134632801;400.230550380873;856.473881104911;1060.56643485567;1131.60332552587;1509.81228279228;326.181071480963;697.375807475802;811.41532794853;1015.50300374296;1086.5352159584;343.208134632801;400.230550380873;663.344244720241	28	Once
LS14B	SSRGGFRGGRGNGTTR	SSR(d)GGFR(d)GGR(d)GNGTTR	2 DMA,DMA	ADMA,ADMA,ADMA,ADMA	R10 ADMA-y9*	4	y9*,y13*,y14*,y15*	903.4758,1348.7165,1532.8342,1619.8824	858.4183,1303.6616,1487.7795,1574.8251	45.058,45.055,45.055,45.057	20191129-SCX-E4-32NCE01-04	32	1	3279	16	3	Q9BX40-2	5	342.189	1705.91	0.19845	6.7907e-05	15.057	0.00019386	69.98	0.99769	3278	1.67811e+06	y1;y2;y3;y5;y6;y9;y13;y14;y15;y3-H2O;y1-NH3;y2-NH3;y7*;y9*;y10*;y12*;y13*;y14*;y15*;y15-H2O;a2;b3;b4;b15;b15-H2O;b8(2+)	-3.11012965141799E-05;0.000993621780992271;-0.00117874652488581;0.000398702915390459;-0.00107755305145929;-0.000302737303286449;0.00276747342081762;0.0174198708289168;0.00133759342747908;-0.00645092923571156;0.000222263590700322;0.000165708189285851;-0.00913289039306164;-0.000607687935371359;0.00426143844765647;-0.00542612836648004;-0.000152328662352375;0.0143089602665896;0.000793426106156403;0.000925832318671382;-6.71385100758926E-05;-0.00645092923582524;-0.00822203072868888;-0.0301990237712744;-0.00318304402685499;0.00172357446285787	-0.177600942691883;3.59791968206527;-3.12486247986231;0.727190761022411;-1.78019303025473;-0.335080697777266;2.05193118502679;11.3644843657789;0.825734919328989;-17.9586473847951;1.40591134585674;0.639454515315596;-12.2690602228889;-0.707915899416018;4.08753115203377;-4.35258374543467;-0.116846785416706;9.61766188373771;0.503818570272138;0.594696673831832;-0.456487042843186;-17.9586473851116;-19.7534127059255;-19.7014281495549;-2.10130118370947;3.99682049760602	175.118983282297;276.165637033319;377.215487875725;548.278301597085;605.301241576651;903.475805364603;1348.71648767378;1532.83424643287;1619.88235712017;359.210195372136;158.092180815909;259.139915845411;744.383858840593;858.418261085335;1042.54580311545;1246.64536832207;1303.66155824596;1487.77950811353;1574.82505205759;1556.81435496508;147.07648580281;359.210195372136;416.233430197229;1532.83424643287;1514.79666576683;431.236395002037	26	Once
PABP1	VANTSTQTMGPRPAAAAAAATPAVR	VANTSTQTMGPR(d)PAAAAAAATPAVR	DMA	ADMA,ADMA,ADMA,ADMA	R12 ADMA-y15*;R12 ADMA-y16*;R12 ADMA-y17*;R12 ADMA-y18*	4	y15*,y16*,y17*,y18*	1418.8233,1475.846,1606.8859,1707.9326	1373.7664,1430.7841,1561.8269,1662.8587	45.057,45.062,45.059,45.074	20191129-SCX-E4-32NCE02-10	32	2	18790	25	1	P11940	3	803.76	2408.26	0.94079	0.00075617	78.618	2.3926e-68	181.21	1	18789	1.26538e+07	y1;y4;y5;y6;y7;y8;y9;y10;y12;y13;y15;y16;y17;y18;y19;y20;y21;y22;y23;y24;y13-H2O;y20-H2O;y1-NH3;y4-NH3;y5-NH3;y12-NH3;y16-NH3;y17-NH3;y19-NH3;y23-NH3;y24-NH3;y14*;y15*;y16*;y17*;y18*;y13(2+);y14(2+);a2;b2;b3;b4;b5;b16;b4-H2O;b5-H2O	-0.000219046612528473;-0.00060279958955789;-0.00135005708636982;-0.000961276214411555;-0.00259395556986419;-0.00138882267401641;-0.000252718320552958;-0.00164367832542212;0.00175128799583035;-0.000108146433149159;-0.000673980971214405;-0.00184919772004832;-0.00131620603610827;-0.000352887390135948;-0.000414583455494721;-0.0026523360209012;0.000362750785143362;-0.000673940890919766;-0.00248455085693422;-0.00111398769831794;-0.00347452223604705;0.00470049927207583;-0.000168306163828902;0.00015259478959706;-0.00178609267049978;0.019991815709318;-0.00961508603290895;-0.0124903063940565;-0.00335639377453845;-0.00476653363739388;-0.00545611168399773;0.0105313991639377;-0.00159709027980171;0.00216348594153715;-0.000100824653600284;0.0157515537414383;0.00276934754947433;0.000989034894132601;-0.000143887389867814;-8.36851457393095E-05;-0.000268892566055001;-0.00379517122007655;-0.00143158878506711;0.0134297595236603;-0.00226431689520723;0.00170842625124124	-1.25084313152536;-1.3629432138153;-2.4847999356516;-1.56467140546404;-3.7845768464219;-1.83600415660853;-0.30540951562207;-1.82933347442879;1.68298737403195;-0.0950622887560538;-0.475028113944218;-1.25297473923543;-0.819103595338057;-0.206616691099986;-0.225809055197937;-1.36927187242118;0.179218479705807;-0.317130906979574;-1.10958877287153;-0.482204132301726;-3.10327609860328;2.4494227521083;-1.06460513832951;0.358835026675761;-3.3936768577213;19.5320664561069;-6.59096986719991;-7.85617823833219;-1.84521903900915;-2.14502008931394;-2.37928045625655;8.24891257340469;-1.16256320832254;1.51209810658522;-0.0645555895747491;9.47257508814633;4.86431083697437;1.49539377517241;-1.00537567777766;-0.489063955310363;-0.942966536119679;-9.82677476845864;-3.02509985072185;8.48488019318761;-6.1497744956847;3.7529422514788	175.119171227613;442.27784653659;543.326272268186;614.362997275114;685.40174374227;756.437652397174;827.47363008062;898.512134828425;1040.5829674377;1137.63759072413;1418.82333156717;1475.84597050752;1606.88592212204;1707.93263727749;1835.99127648496;1937.04119271162;2024.07020603471;2125.11892120049;2239.16365925766;2310.1994024823;1119.63039241364;1919.02327519003;158.092571385664;425.25054204071;526.30015920227;1023.53817780849;1458.82718729433;1589.87054712089;1818.96766919377;2222.13939213894;2293.17719550478;1276.70151310514;1373.76640544658;1430.78410859396;1561.82685751075;1662.85868360646;569.3196101746;661.387596065506;143.11803343589;171.112887855746;285.156000510366;386.20720526312;473.236870090585;1582.78717175558;368.195109722495;455.223165389249	46	Once
ELAV1	FGGPVHHQAQRFR	FGGPVHHQAQR(d)FR	DMA	ADMA,ADMA,ADMA,ADMA,ADMA	R11 ADMA-y5*;R11 ADMA-y6*;R11 ADMA-y7*;R11 ADMA-y8*;R11 ADMA-y12*	5	y5*,y6*,y7*,y8*,y12*	705.4168,833.475,970.5334,1107.5905,1417.7575	660.3559,788.4113,925.4709,1062.5471,1372.7018	45.061,45.064,45.062,45.043,45.056	20191128-SCX-E1-26NCE01-06	26	1	8009	13	1	Q15717	4	391.962	1563.82	-0.3922	-0.00015373	34.719	0.020895	58.817	0.94567	8001	1.67143e+06	y1;y2;y5;y6;y7;y8;y9;y10;y12;y1-NH3;y6-NH3;y8-NH3;y5*;y6*;y7*;y8*;y12*;a2;b2;b5;b11(2+)	-0.00011159890897261;0.000197898147916931;-0.00133705841551546;-0.000918349880407732;-0.000405695111112436;0.00132901619031145;-0.00165297227840711;0.000694634036108255;-0.00156676395022259;-2.17705189697881E-06;-0.00464987890325119;-0.00135894777827161;0.00175441618807781;0.00490537614678033;0.00420383614869024;-0.0130795165728159;-0.00369478068773788;0.000156824674633071;0.00102266204925172;0.00443232004516858;-0.00514375161640146	-0.637274472371942;0.614233487395333;-1.89541616372006;-1.10183259200018;-0.418012534467104;1.19991652274677;-1.36987189880075;0.532812345108723;-1.10510006405487;-0.013770755738999;-5.6952252758945;-1.2460932500945;2.65677384167004;6.22184917938871;4.54237526713302;-12.3095875673494;-2.69161199643726;0.885504406712566;4.98625713732296;9.67258400456122;-8.26529962592298	175.119063779909;322.187168199052;705.416805611315;833.47496441418;970.533363621811;1107.59054077291;1206.66193667758;1303.71235292326;1417.75754176845;158.092405256552;816.452146841703;1090.56667963538;660.355864906812;788.411291458253;925.470904860651;1062.54710007577;1372.70182055529;177.102082659625;205.096131444351;458.235363278155;622.330931629966	21	Once
RSMB	VPLAGAAGGPGIGRAAGRGIPAGVPMPQAPAGLAGPVR	VPLAGAAGGPGIGR(d)AAGR(d)GIPAGVPMPQAPAGLAGPVR	2 DMA	SDMA,SDMA,SDMA,SDMA,SDMA		5	y35*,y36*,b23*,b24*,b26*	3131.7318,3244.8151,1981.1445,2080.2101,2308.3052	3100.6831,3213.7793,1950.0971,2049.1752,2277.286	31.049,31.036,31.047,31.035,31.019	20191128-SCX-E1-26NCE02-08	26	2	31699	38	2	P14678-2	4	860.991	3439.94	0.066391	5.7162e-05	115.76	1.4572e-06	139.69	1	31695	4.49977e+06	y1;y3;y4;y5;y6;y7;y8;y9;y10;y11;y12;y13;y14;y18;y24;y29;y33;y35;y36;y37;y1-NH3;y3-NH3;y9-NH3;y11-NH3;y12-NH3;y35-NH3;y30*;y34*;y35*;y36*;y13(2+);a2;b2;b3;b4;b5;b6;b7;b8;b23;b24;b25;b26;b29;b20*;b23*;b24*;b26*;b12(2+);b13(2+);b15(2+);b28(2+);b29(2+)	-7.0385888761848E-07;0.00150473739591916;0.000593464205906002;-0.000114355248058473;6.43621192466526E-05;-0.000303660333884181;-0.00375796428556896;0.00112818021432304;-0.000293975047497952;-0.000479339035337034;-0.000503564139307855;-0.00333414603483106;0.000410305115792653;0.00553175473442025;-0.00454825427368633;0.00260732017704868;0.00936634124673219;0.00526703003470175;0.00607413564466697;0.0065187539589715;0.000926702855451822;-0.00128625492249057;0.00289827289805089;-0.0162226604252282;-0.00384981098386561;-0.00919323213156531;0.0282551596792473;-0.0226331094759189;0.0117779237648392;-0.000312475343434926;0.00275747928208148;0.00016541076553267;0.000242536514463154;0.00181682983060227;0.00202370499323479;0.000179139753527124;0.00083313910721472;-0.000865610937466954;0.00154048548654373;0.000852446440148924;0.00372864370092429;0.00138604188850877;0.00184711160909501;0.010764311148705;0.00695545221492466;0.00613295803691472;-0.00354733353196934;-0.0211972455426803;0.00203945175883291;-0.00658360498272259;0.0071571796365788;-0.0159860265193856;-0.0118701182709628	-0.00401931873177239;4.05328889217996;1.38575356060193;-0.229031680152151;0.10510113774059;-0.453627539510299;-5.07527735745008;1.3470921369321;-0.323571654745018;-0.462418993302826;-0.444199900267363;-2.63634215555236;0.301310455725865;3.28116839177344;-2.03114732909043;0.948958840876297;3.11829990496633;1.68182664232843;1.87195124373519;1.95063213449362;5.86181416412357;-3.63128440376253;3.53247741209174;-15.9111288336443;-3.44773641585659;-2.9515439218757;10.1875008406513;-7.47046101601783;3.79849320128394;-0.0972298706270692;4.35729219696449;0.977990099902931;1.23034908283127;5.85676065489842;5.30811197024726;0.408742051428427;1.63582768650263;-1.49154238281129;2.41695871387034;0.430279782492418;1.79243613304325;0.636597645966077;0.800202506114482;4.13305414986725;4.03218152474817;3.14495015322732;-1.73110313708285;-9.30811724353762;4.23760284660525;-12.9142400242447;11.2293220809085;-12.6149486667233;-9.11163283054011	175.118952884859;371.238625211804;428.261000208594;499.298821815848;612.382707078881;669.404538824934;740.445106916686;837.492984624186;908.531520567248;1036.59028344264;1133.64307151974;1264.68638670783;1361.73540610868;1685.91003993867;2239.25375010737;2747.55876096902;3003.66915697075;3131.73183379336;3244.81509066815;3341.86740990184;158.091476376645;354.214867102623;820.464665430002;1019.57947766253;1116.61986866508;3114.71974495403;2773.51237768742;3029.68042097938;3100.68312373393;3213.77927811344;632.842407034918;169.133374201934;197.128211698286;310.210701385369;381.247608298007;438.270916586846;509.307376375293;580.346188913137;637.365246540313;1981.14453626216;2080.2100739811;2177.26518043491;2308.30520397139;2604.44474192305;1724.98489272729;1950.09705658486;2049.17515079263;2277.28604916284;481.274869934241;509.794224852783;637.365246540313;1267.22882048302;1302.74326146867	53	Once
CTF8A	AGVLLTSGNGPPNPRPVGLGPGPNPNLR	AGVLLTSGNGPPNPR(d)PVGLGPGPNPNLR	DMA	ADMA,ADMA,ADMA,ADMA,ADMA	R15 ADMA-y15*;R15 ADMA-y17*;R15 ADMA-y19*;R15 ADMA-y20*;R15 ADMA-y21*	5	y15*,y17*,y19*,y20*,y21*	1568.9011,1779.9995,1934.0708,2048.1129,2105.1347	1523.8466,1734.9213,1889.0162,2003.0531,2060.0863	45.054,45.078,45.055,45.06,45.048	20191126-SCX-E2-26NCE02-07	26	2	28745	28	1	P0CG12	3	916.175	2745.5	-0.20647	-0.00018917	102.3	3.1833e-32	254.6	1	28740	7.15598e+06	y1;y4;y6;y7;y8;y9;y10;y11;y13;y15;y17;y18;y19;y20;y21;y22;y23;y24;y25;y22-H2O;y23-H2O;y24-H2O;y25-H2O;y1-NH3;y4-NH3;y8-NH3;y13-NH3;y15-NH3;y18-NH3;y19-NH3;y21-NH3;y22-NH3;y23-NH3;y24-NH3;y15*;y17*;y19*;y20*;y21*;y19-NH3;y20-NH3;y21-NH3;y13(2+);y14(2+);y16(2+);y25(2+);a2;b2;b3;b4;b5;b6;b7;b8;b9;b10;b6-H2O;b7-H2O;b8-H2O;b9-H2O;b10-H2O	-7.24539618488507E-05;-0.000775129707562883;-0.00199887427913836;-0.00935048376845771;-0.00209115815653149;0.00108892678474604;-0.00642808583006627;-0.001090106708034;0.000140783037750225;0.000893786066399116;-0.00186407028945723;0.000184128375622095;0.00106584506647778;0.00187865192174286;0.00158738067602826;0.000734546972580574;-0.000175753432358761;0.00227806230623173;0.00793271410884699;0.0141060424070929;0.0104918263314175;0.00345185260221115;0.00624471563651241;0.000845883518621804;7.15380267592991E-05;-0.011601885639493;0.00361680075047843;0.0181887509347689;-0.00229991710170907;-0.00653319999378255;0.000866316644533072;-0.00343692236674542;-0.00524003977125176;-0.00759905634004099;-0.00248277535729358;0.0185073296740939;-0.00217350776347303;0.00387208272036332;-0.00787710595341196;0.0018953216342652;0.00834868089350493;0.0251132092730586;-0.00751625029067782;0.0045921058363092;0.00366264751744438;-0.0111628999889035;-0.000422333260473806;5.50995890193917E-05;4.89765631357386E-05;0.000114505200883741;-0.000610561589837744;-0.00114302090628371;-0.00572120481547245;-0.00301664966320914;0.000469246147076774;-0.00319305275081661;-0.00105886923404341;-0.00175002317871531;-0.0025482257474323;0.00525392618988008;0.00340840562762423	-0.413741236852375;-1.55243442981675;-2.81374495393763;-12.1842280009345;-2.41900403821033;1.18170350748418;-6.21322876257906;-0.998635027180857;0.109327651569248;0.569689242771466;-1.04723077861782;0.098094537666088;0.551088953666496;0.917259925805144;0.75405183390513;0.335077929781651;-0.0766405867782514;0.946708396369772;3.14868186945199;6.48809129204548;4.61139667140783;1.44532629331397;2.49652085140114;5.35059261623432;0.148335407986903;-13.6902888327145;2.84633572601182;11.7206341869944;-1.2364971691037;-3.40794116426827;0.414880976267357;-1.58008870937734;-2.30210527287486;-3.18047815117856;-1.62928168139608;10.6675326527932;-1.15060302167792;1.93309040532543;-3.8236776396496;1.01246592845403;4.2037200997157;12.292158699811;-11.6645025582635;6.23568490719428;4.35008013388889;-8.85799018671024;-4.17856505953357;0.426910843137456;0.214683107900707;0.335577630545379;-1.34395234285081;-2.05819465335452;-8.9061538874573;-4.31315594683919;0.576862057037896;-3.66818905864907;-1.97057377777293;-2.80284761077516;-3.73971586316441;6.60513398972991;3.99834558748363	175.119024634962;499.299482590308;710.396397634079;767.425212967168;864.470717493557;921.489001132215;1034.58058212523;1091.59670786971;1287.71665474816;1568.90107675363;1779.99952590919;1877.05024156252;1934.07082356943;2048.11293820978;2105.13469320462;2192.16757444823;2293.21616322273;2406.29777338739;2519.37618271599;2174.14363826649;2275.19493095667;2388.2860349108;2501.36730602816;158.091557195981;482.272086821073;847.45367911954;1270.68662962895;1551.85723268727;1860.0261765065;1917.05187351299;2088.10886516716;2175.14519681607;2276.19467840757;2389.28110140454;1523.84660408516;1734.92130527933;1889.01621369236;2003.05309554908;2060.08630846135;1871.98559576147;1986.02206984941;2043.02676904463;644.369552249191;736.423649471314;841.972424579233;1260.20685884834;101.07136168916;129.065798878411;228.134218917637;341.218217369399;454.30300641659;555.351217350006;642.387823943816;699.406583112263;813.446024663653;870.471150686151;537.340568512034;624.373288075879;681.395550002048;795.43067529731;852.453984541473	61	Once
HNRL2	AYGQQYWGQPGNRGGYR	AYGQQYWGQPGNR(d)GGYR	DMA	ADMA,ADMA,ADMA,ADMA,ADMA	R13 ADMA-y8*;R13 ADMA-y10*;R13 ADMA-y11*;R13 ADMA-y12*;R13 ADMA-y13*	5	y8*,y10*,y11*,y12*,y13*	904.4745,1089.5552,1275.6342,1438.697,1566.7556	859.4126,1044.4994,1230.5741,1393.6246,1521.6874	45.062,45.056,45.06,45.072,45.068	20191126-SCX-E2-26NCE01-05	26	1	20133	17	1	Q1KMD3	3	662.65	1984.93	-0.094598	-6.2685e-05	72.876	9.0501e-08	169.61	0.90379	20130	6.83585e+07	y1;y4;y7;y8;y9;y10;y11;y12;y13;y14;y15;y16;y1-NH3;y8-NH3;y9-NH3;y10-NH3;y11-NH3;y13-NH3;y14-NH3;y15-NH3;y8*;y10*;y11*;y12*;y13*;y10-NH3;a2;b2;b3;b4;b5;b4-NH3;b5-NH3	-0.000117384859947833;-0.000126340151325621;-0.00216464425011509;0.000290454409764607;0.00312115685233039;-0.000415031998272752;-9.623790333535E-05;0.000424494578965096;0.000476270982744609;0.00163538113270079;0.00133394790691455;0.0116544177190008;0.000147782493627346;0.000531835824745031;0.00441826103406129;0.000192408818293188;-0.00583501004666687;-0.00297890345063934;0.00170783684052367;7.69841451528919E-05;0.00429109858680476;-0.00245761272185518;0.00217659988220476;0.0149633622390866;0.0107775897454303;0.00416844889400636;2.41790098129968E-05;0.000166608172065708;0.000103184560259706;0.000336649391556421;0.000234802144746027;-0.00159946325845794;0.000232134611565016	-0.670314547917847;-0.279374333292163;-2.68092573490878;0.321130573540297;3.02282370000282;-0.380918733270021;-0.0754431807068642;0.295054879069597;0.303985507003675;0.964933095963956;0.761457616424359;6.08621456759985;0.934786421698577;0.599286953693435;4.3508130571844;0.179397465618736;-4.63606217740009;-1.92220497350145;1.01791079375168;0.0443761389267995;4.99305969793123;-2.352909600016;1.76876782748889;10.7370103552272;7.08265685214851;4.05701783282198;0.116743205387802;0.708646619462664;0.353215641851698;0.801188643034002;0.428278730252431;-3.96728869141688;0.43698431055617	175.11906956586;452.225334506651;807.42417513805;904.47448389139;1032.53023070035;1089.5552306128;1275.6342247722;1438.69703257802;1566.75555831302;1694.81297671427;1751.83474187109;1914.88774993958;158.092255297006;887.447693408475;1015.50238449467;1072.52807407048;1258.61341444285;1549.73246438595;1677.78635515706;1734.80944973335;859.412634017313;1044.49942396362;1230.57410270452;1393.62464448046;1521.68740776435;1027.46624880051;207.11277999159;235.107552184528;292.12907933174;420.187423378308;548.246102736955;403.162810389458;531.219556302989	33	Once
HNRL2	AYGQQYWGQPGNRGGYR	AYGQQYWGQPGNR(d)GGYR	DMA	ADMA,ADMA,ADMA,ADMA,ADMA	R13 ADMA-y8*;R13 ADMA-y10*;R13 ADMA-y11*;R13 ADMA-y13*;R13 ADMA-y15*	5	y8*,y10*,y11*,y13*,y15*	904.4704,1089.5447,1275.6341,1566.7627,1751.8257	859.4157,1044.4953,1230.5773,1521.6942,1706.7548	45.055,45.049,45.057,45.069,45.071	20191126-SCX-E2-26NCE01-05	26	1	20150	17	1	Q1KMD3	2	993.472	1984.93	-0.54621	-0.00054264	72.92	3.9413e-34	271.56	0.99979	20141	1.76896e+07	y1;y2;y3;y4;y8;y10;y11;y13;y15;y1-NH3;y8-NH3;y10-NH3;y11-NH3;y13-NH3;y15-NH3;y5*;y7*;y8*;y9*;y10*;y11*;y12*;y13*;y15*;y8-NH3;y10-NH3;y11-NH3;y12-NH3;y13-NH3;a2;b2;b3;b4;b5;b6;b7;b8;b9;b10;b13;b14;b16;b4-NH3;b5-NH3;b6-NH3;b7-NH3;b9-NH3	8.9108968097662E-06;0.00183690848047036;0.000428343937073805;0.000276631958683993;0.00440548667359053;0.0100996997962284;4.74907608349895E-05;-0.00662651996913155;0.010335935127614;0.000152846233078208;0.000793001746274058;0.00143497924727853;-0.00141698761785847;-0.00359434841516304;0.0265365984457731;-7.89785804045096E-06;-0.000398486882318139;0.00124736729810593;0.00181232454406199;0.00166209400254047;-0.00100435946183097;0.00166392257278858;0.00394708617818651;0.02343335507544;0.000656282591194213;-0.00188730945455973;-0.0188533568348248;0.0131915425031366;0.00682832471534311;0.00023147787499056;0.00026498947116238;0.000414567577479374;0.00076801046628816;-0.00079198039043149;0.000672119075716182;0.00419976037358083;4.15556285133789E-05;0.00247905098581214;0.00781316514326136;-0.0162938109376682;-0.0309671274633274;-0.00118916884343889;0.00271463936718419;-0.00151861997858305;-0.00132759979442199;-0.00111330212621397;-0.00101486020889752	0.0508848251557917;5.43174069964239;1.08385714295612;0.611713197114749;4.87079159834444;9.26965148746721;0.0372291408176704;-4.22943444699045;5.90009319551336;0.966816734233849;0.89357602204129;1.33794251587305;-1.12583623817126;-2.31933386590367;15.2967827082233;-0.0133567749125245;-0.522698592453464;1.45141324553636;1.83531425886025;1.5912891094546;-0.816169350079859;1.19394178383819;2.59387600933503;13.7297725299119;0.779072412473354;-1.83684703342933;-15.5354687738559;9.58269924141474;4.53810355593189;1.11764279677016;1.12709940444577;1.41912616272062;1.82778258460857;-1.4445682390086;0.944904509045982;4.6799995616092;0.0435406282886055;2.29018717107852;6.62405476804166;-10.6166942234016;-19.4545114384149;-0.656337210471059;6.73342963669758;-2.85873318409355;-1.91218427086226;-1.26459362700027;-0.952523735148235	175.118943270103;338.18044381082;395.203316098963;452.224931534541;904.470368859126;1089.544715881;1275.63408104354;1566.76266110397;1751.82573988387;158.092250233267;887.447432242554;1072.52683150005;1258.60899642042;1549.73307983092;1734.78299011905;591.299777990958;762.364559750782;859.415677748602;987.473690302756;1044.4953042569;1230.57728366386;1393.63794392013;1521.69423826792;1706.75479323402;842.389719731809;1027.47230455885;1213.56858355973;1376.5998671987;1504.66480792788;207.112572692725;235.107453803229;292.128767948723;420.186992017234;548.247129519491;711.308993958324;897.384779270526;954.410401198872;1082.46654121491;1179.51397095276;1534.73488025614;1591.77101729626;1811.82603159954;403.158496286833;531.221307057579;694.284444575694;880.363543231526;1065.44348602461	47	Once
HNRL2	AYGQQYWGQPGNRGGYR	AYGQQYWGQPGNR(d)GGYR	DMA	ADMA,ADMA,ADMA,ADMA,ADMA	R13 ADMA-y8*;R13 ADMA-y10*;R13 ADMA-y11*;R13 ADMA-y12*;R13 ADMA-y15*	5	y8*,y10*,y11*,y12*,y15*	904.4684,1089.5542,1275.6376,1438.6911,1751.8264	859.4152,1044.4937,1230.5751,1393.6365,1706.7782	45.053,45.061,45.062,45.055,45.048	20191126-SCX-E2-26NCE02-07	26	2	20419	17	1	Q1KMD3	2	993.472	1984.93	-0.20313	-0.00020181	72.926	1.877e-45	311.2	1	20418	1.5716e+07	y1;y2;y3;y4;y8;y10;y11;y12;y15;y1-NH3;y2-NH3;y4-NH3;y8-NH3;y10-NH3;y11-NH3;y12-NH3;y15-NH3;y5*;y7*;y8*;y10*;y11*;y12*;y13*;y15*;y8-NH3;y10-NH3;y11-NH3;y12-NH3;y13-NH3;a2;b2;b3;b4;b5;b6;b7;b8;b9;b12;b13;b16;b4-NH3;b5-NH3;b6-NH3;b7-NH3;b8-NH3;b9-NH3	0.000203351214025815;0.001151758585479;0.000363746747098048;0.000386222411350445;0.00639802858756866;0.000627002563533097;-0.00343326448205517;0.00636790152634603;0.00970981233604107;3.54627968590648E-05;0.00316142330001412;-0.00127501680668729;0.00183127459706611;0.00254994184479074;0.000357962792804756;-0.000919387234262103;0.00411216335464815;-0.00104076137381526;-0.000459335565437868;0.00170599032605878;0.00330662853843933;0.0012033814989536;0.00309837191662155;0.00212993264813122;-3.50389245795668E-06;0.00226656093957445;-0.0058220735145369;-0.00133497675005856;0.00440609305724138;-0.00336565374436759;0.000501629308530482;0.000521475997857124;0.000662410455561258;0.00115287830459465;-0.000284462494278159;0.000329595863945542;0.00296817583398479;-0.000621148083268963;0.00285724605714677;-0.0227549257165265;-0.00728376069082515;0.00284797167250872;0.00085546306223705;0.00126342815292446;-0.00201062395899498;0.00226468195648977;-0.00836891770575221;-0.00185430795568209	1.1612189750366;3.40574469373422;0.920403935961546;0.8540495625386;7.07380020694584;0.575467076448281;-2.69141062075179;4.42617708156864;5.54267964248926;0.224316944541212;9.84399190110627;-2.92972656206244;2.063532636461;2.37751114539517;0.284411837703162;-0.646694417494686;2.37038881718328;-1.76012167531325;-0.60251427338887;1.98505947776276;3.16577176669341;0.977901732692821;2.22322814849197;1.3997096467082;-0.00205292778884681;2.69063738452456;-5.66638262931854;-1.10005815854229;3.20068673748745;-2.23679780690414;2.42201599024024;2.21803502320972;2.26753093234872;2.74372929783731;-0.518858635625724;0.463365018623086;3.30757979072639;-0.650818192246317;2.63957078267988;-16.8479011262824;-4.74596853563692;1.57188271321271;2.12189281670397;2.37835861033271;-2.89596288191525;2.572449374573;-8.92787154312676;-1.74040812020844	175.118748829786;338.181128960715;395.203380696153;452.224821944089;904.468376317212;1089.55418857824;1275.63756179878;1438.69108917107;1751.82636600666;158.092367616703;321.1525701945;435.199934081807;887.446393969703;1072.52571653746;1258.60722147001;1421.67182735833;1734.80541455415;591.300810854474;762.364620599465;859.415219125574;1044.49365972236;1230.5750759229;1393.63650947078;1521.69605542145;1706.77823009299;842.38810945346;1027.47623932291;1213.55106517965;1376.60865264814;1504.67500190634;207.112302541291;235.107197316702;292.128520105844;420.186607149395;548.246622001594;711.309336481536;897.386010855066;954.411063902583;1082.46616301984;1350.60893021442;1534.72587020589;1811.82199445903;403.160355463138;531.218525009447;694.285127599859;880.360165247444;937.392262570706;1065.44432547236	48	Once
IF4H	AYSSFGGGRGSR	AYSSFGGGR(d)GSR	DMA	ADMA,ADMA,ADMA,ADMA,ADMA	R9 ADMA-y7*;R9 ADMA-y8*;R9 ADMA-y9*;R9 ADMA-y10*;R9 ADMA-y11*	5	y7*,y8*,y9*,y10*,y11*	674.3688,821.4385,908.4711,995.5026,1158.5659	629.3111,776.378,863.4108,950.4435,1113.5073	45.058,45.06,45.06,45.059,45.059	20191126-SCX-E2-26NCE01-05	26	1	6910	12	1	Q15056-2	3	410.539	1228.59	0.33224	0.0001364	29.535	0.0011516	95.067	0.85495	6907	6.00841e+06	y1;y2;y3;y6;y7;y8;y9;y10;y11;y10-H2O;y11-H2O;y1-NH3;y2-NH3;y6-NH3;y7-NH3;y8-NH3;y9-NH3;y7*;y8*;y9*;y10*;y11*;y10-H2O;a2;b2;b3;b3-H2O	-0.000264042717560642;0.00522240476624347;-0.000113601044347433;-0.00703188882903305;0.000414018968058372;-0.000802290747174084;-0.0014065741657987;-0.000881925405906259;-0.000816723036223266;0.000751988308138607;0.000928236736399413;-0.000167944242718931;-0.00204001576730661;-0.00345111585227187;-0.000991954410551443;9.78683655148416E-05;-0.0107431725436982;0.000283083034105402;0.00185713549637967;0.0010179165850559;0.000383670034125316;-8.78096320775512E-05;0.0115757723018532;-0.000148941877512243;0.000209663938932181;0.00109946663349092;-0.000117709408698374	-1.50778836985727;19.9217595675737;-0.355923595340841;-11.3903522907342;0.613935502398772;-0.976690018132023;-1.54828719669879;-0.885909696793916;-0.704943121975668;0.769305056701977;0.813847568983951;-1.06231584211322;-8.32229891280269;-5.7487488668896;-1.50903465934836;0.121664626492734;-12.0512936766566;0.449830024704551;2.39205078705642;1.17894814302715;0.403674748042582;-0.0788586058665159;12.4147389084765;-0.719133570710842;0.891778998081063;3.4130230607787;-0.387037383806876	175.119216223718;262.145758186134;319.172557915544;617.354814807029;674.368832622832;821.438462848747;908.471095542066;995.502599303206;1158.56586263914;977.490400703192;1140.55355299306;158.092571023743;245.126471505167;600.324684932552;657.343689494711;804.411013588135;891.453883038944;629.311114328866;776.377954192604;863.410821821415;950.443484477866;1113.50728449583;932.421727689298;207.112953112478;235.107509128761;322.138647735966;304.129300225709	27	Once
RMXL1	DSYSSSSRGAPRGAGPGGSR	DSYSSSSR(d)GAPR(d)GAGPGGSR	2 DMA	ADMA,ADMA,ADMA,ADMA,ADMA	R12 ADMA-y10*	5	y10*,y15*,y16*,y17*,y18*	939.5127,1425.7659,1512.7975,1599.833,1762.8955	894.4503,1380.7104,1467.7422,1554.7735,1717.8362	45.062,45.056,45.055,45.06,45.059	20191126-SCX-E2-26NCE01-05	26	1	7992	20	2	Q96E39	4	491.994	1963.95	-0.099483	-4.8945e-05	33.843	0.0025739	75.529	0.99774	7990	5.85323e+06	y1;y4;y5;y6;y7;y8;y10;y14;y15;y16;y17;y18;y19;y16-H2O;y17-H2O;y18-H2O;y19-H2O;y1-NH3;y10*;y15*;y16*;y17*;y18*;y18-H2O;y17-NH3;a2;b2;b2-H2O	-0.000225143050982979;0.00147508138570629;-0.00503729176847401;-0.000144406477943448;-0.00324533877028443;0.00451690955605955;-0.000832335612244606;0.00870739994479663;0.00101695081480102;0.00145251822550563;-0.00202849616403;-0.00117506477477036;-0.000973023879168977;-0.00131037123696842;0.000730779906234602;0.00559061688613838;-0.00751589903484273;-5.96133554040534E-05;0.00369705553566746;-0.00128807394025898;-0.00109850385342725;-0.000365943883480213;0.000301208504197348;0.00680334243702418;-0.00355793543167238;-0.00026505870673077;-2.06937322957401E-05;-0.000240875890511916	-1.28565617097641;3.92108202207251;-10.6440012169892;-0.272327203765523;-5.39712776165956;6.8612445122246;-0.885922664068795;6.50424258450418;0.713266324373816;0.960153765703413;-1.26794242900268;-0.666553847769332;-0.525979517374582;-0.876625809104958;0.461986855111322;3.20401561697565;-4.10273674699056;-0.37707904847982;4.13332676247671;-0.932906687706742;-0.748431056193736;-0.235367969544204;0.175341810653092;4.00239203697442;-2.31372790408634;-1.5140017526331;-0.101906301022723;-1.30163836519082	175.119177324051;376.192432956714;473.251709181868;530.268280020178;601.30849474027;658.322196215544;939.512720469212;1338.72619781146;1425.76591667049;1512.79750951297;1599.83301893726;1762.89549404417;1849.92732041318;1494.78970771614;1581.81969497489;1744.87816367621;1831.92329860203;158.092462692855;894.450341848164;1380.71037246534;1467.74221130515;1554.77350715508;1717.836168541;1699.81910172076;1537.75015004513;175.071598345107;203.066268602232;185.055924098091	28	Once
ROA1	GGNFSGRGGFGGSR	GGNFSGR(d)GGFGGSR	DMA	ADMA,ADMA,ADMA,ADMA,ADMA	R7 ADMA-y8*;R7 ADMA-y9*;R7 ADMA-y10*;R7 ADMA-y11*;R7 ADMA-y12*	5	y8*,y9*,y10*,y11*,y12*	821.4411,878.4602,965.4913,1112.5596,1226.602	776.3765,833.3994,920.4319,1067.5057,1181.5297	45.065,45.061,45.059,45.054,45.072	20191126-SCX-E2-26NCE01-05	26	1	9492	14	1	P09651-2	3	447.553	1339.64	-0.39973	-0.0001789	39.135	0.00032645	114.21	0.99999	9491	9.52944e+07	y1;y3;y4;y5;y6;y7;y8;y9;y10;y11;y12;y13;y7-H2O;y9-H2O;y11-H2O;y1-NH3;y3-NH3;y4-NH3;y12-NH3;y13-NH3;y8*;y9*;y10*;y11*;y12*;y10-H2O;y11-NH3;y12-NH3;b2;b3;b5;b7;b3-NH3;b5-NH3;b7-NH3	-0.000129098675699879;0.00019801828028676;-0.00117712334684938;0.00156604703101948;0.00292081846714609;0.0011153642408317;-0.00346158189529433;-0.00102964350151069;-0.00014982239724759;-8.30787539598532E-05;0.000452662570523898;0.00685644236159533;0.00560769529329264;0.00469783561106851;0.00383824449500025;-7.71776383317047E-05;0.000193210254280984;-0.00189714798381146;-0.000872239843147327;0.000220948118794695;0.00334435318234227;0.00185071392252212;0.00137314825053636;-0.00393849639795008;0.0149408887089066;0.000252363218464779;-0.00490497273790425;-0.00121678486289056;-0.000301875960460052;-1.53194257848099E-05;0.00554985578668266;-0.0010732264189528;0.000182256362137423;0.00134849351860566;0.00392514195812055	-0.737205076434251;0.620411964337845;-3.12902372540091;2.99286161505491;5.03345645880229;1.75012867681553;-4.21403531183919;-1.17210040422446;-0.15517736602856;-0.0746735278268152;0.369037842143224;5.34150125801405;9.0550528038982;5.45978165439055;3.50670271303053;-0.488180324618696;0.639460541719798;-5.28204447254998;-0.721111574518526;0.174442293836823;4.30764368138727;2.22068058661392;1.49185203741127;-3.68943843648751;12.6453771404399;0.27965085341362;-4.66926775939082;-1.04488165187198;-2.62385600469841;-0.0668698562431456;11.9818637381346;-1.52371501571386;0.859430641227116;3.02240533251455;5.71081772275817	175.119081279676;319.17224629622;376.195085161447;523.260755907269;580.280864859433;637.304134037259;821.441122139895;878.460153925102;965.491302513897;1112.55964968645;1226.60204139233;1283.61710133614;619.289077019907;860.443861759689;1094.54516367691;158.092480257138;302.145702002746;359.169256084584;1209.57681719324;1266.59718772888;776.376466974918;833.399424337778;920.43193031335;1067.5056558742;1181.52970393629;902.422486412082;1050.48007324904;1164.51931250836;115.05050578976;229.093146680426;463.188023831313;704.348521793619;212.066400003138;446.165676092081;687.316974323742	35	Once
FUS	GGRGRGGSGGGGGGGGGGYNR	GGR(d)GR(d)GGSGGGGGGGGGGYNR	DMA,DMA	ADMA,ADMA,ADMA,ADMA,ADMA	R3 ADMA-b3*	5	b3*,b12*,b13*,b14*,b18*	299.1828,969.4941,1026.5168,1083.539,1311.6258	254.1236,924.436,981.4544,1038.4779,1266.5637	45.059,45.058,45.062,45.061,45.062	20191126-SCX-E2-26NCE02-07	26	2	1560	21	2	P35637-2	3	588.286	1761.84	0.63921	0.00037604	7.0605	5.9909e-08	151.05	0.90394	1556	4.84836e+07	y1;y2;y3;y4;y5;y6;y7;y8;y9;y11;y12;y13;y14;y15;y16;y18;y1-NH3;y2-NH3;y5-NH3;y7-NH3;y8-NH3;y17*;y20*;y6(2+);y7(2+);y8(2+);b2;b3;b12;b13;b14;b15;b16;b17;b18;b3*;b8*;b9*;b10*;b12*;b13*;b14*;b18*;b19*;b20*;b12-H2O;b3-NH3;b6(2+);b11(2+);b19(2+);b20(2+)	1.40852859260576E-05;0.000861638625622163;0.00122300024838751;0.00146146553231574;0.00230633803255387;0.000968776498325497;0.000833915891689685;0.0019134043673148;-0.000562493867391822;0.00177285249537817;0.00167449213483906;0.00277072816447799;-0.00599846252362113;-0.00268157879122555;-0.0035962839288004;0.00159149360661104;-7.15080644226873E-05;0.000453966884890633;-0.00470316632447521;-2.657731056388E-05;-0.00420340973084876;-0.0108843148816504;0.0154941059756766;0.000124674142398362;0.000821151613536131;0.00164426581397947;-0.000230756424244305;-0.000175250537040483;0.00324133103640634;0.00196264973283178;0.00117865666561556;0.00494720126039283;0.00567938860331196;0.000385259081440381;0.000264854273154924;0.00114880704649067;-0.000512320324446591;0.00270512251972832;0.00132138278729599;0.00342269895361369;0.0065500307948696;0.00445836109429365;0.00448809200156575;-0.021532586083822;-0.0170275336679424;0.00323721237793961;0.00155614429854722;-0.00017525053698364;0.00152070018725681;-0.00115391566748713;0.00202511503186997	0.080432682377043;2.97978832559384;2.70441261079483;2.86986603388432;4.07288929212627;1.55429836327007;1.22578767151234;2.59504262076304;-0.708114361862831;1.95163140725233;1.734476027164;2.70992536666426;-5.40656345973048;-2.29883235543358;-2.93929697830511;1.08659068213825;-0.45231795257326;1.66816870600873;-8.56294600957247;-0.0400692447051071;-5.8355550722219;-7.90657357720531;9.25151128171499;0.399406747097731;2.41048433681885;4.45397398394743;-2.005697978506;-0.585764097101135;3.34332222572848;1.91195090955803;1.08778420691685;4.3375318970368;4.74239764536702;0.307076184649402;0.201928224865664;4.52066226626978;-0.735718103620309;3.59068460786132;1.63054122604388;3.70247247736163;6.67380066496492;4.29316888306841;3.54351845039489;-15.0614062670609;-11.0303991935922;3.57140420669191;6.56333283920852;-0.585764096911139;3.32946548872865;-1.56389029295127;2.54773822278011	175.118938095714;289.161017989574;452.223985166252;509.245210424568;566.265829275667;623.288630560802;680.310229145008;737.330613380133;794.354553001968;908.395145102805;965.416707186766;1022.43707467434;1109.47787227492;1166.49601911479;1223.51839754353;1464.66708464609;158.092474587564;272.134876559815;549.246289678524;663.284540536711;720.310181092731;1376.61589756528;1674.76485774812;312.148313227808;340.658348612137;369.168257359736;115.050434670224;299.182790320837;969.494059370864;1026.51680177577;1083.53904949243;1140.55674467144;1197.5774762077;1254.60423406082;1311.62581818923;254.123617033354;696.354108897925;753.37235517868;810.395202642013;924.436028773047;981.454365164805;1038.47792055811;1266.5637457216;1429.65309493798;1543.69151733277;906.425649573323;237.096660594601;299.182790320837;456.740036022263;737.849497939867;794.867782632768	51	Once
RBM26	GILSSGRGRGIHSR	GILSSGR(d)GR(d)GIHSR	2 DMA	SDMA,SDMA,SDMA,SDMA,SDMA	R9 SDMA-y7*	5	y7*,y9*,y10*,y11*,y12*	810.4705,1051.6101,1138.652,1225.6871,1338.7709	779.4252,1020.5802,1107.6107,1194.6434,1307.7296	31.045,31.03,31.041,31.044,31.041	20191126-SCX-E2-26NCE01-05	26	1	6943	14	2	Q5T8P6-4	4	377.975	1507.87	0.24568	9.2861e-05	29.668	0.016031	62.468	0.99962	6940	1.63633e+07	y1;y2;y4;y5;y7;y9;y10;y11;y12;y2-H2O;y11-H2O;y12-H2O;y1-NH3;y2-NH3;y6*;y7*;y9*;y10*;y11*;y12*;y11-H2O;y12-H2O;a2;b2;b3;b4;b8*;b9*;b8-NH3	-3.69188928459607E-05;-7.22308652711945E-06;-0.00197122231577396;-0.0011067130229776;-0.00123640076265019;0.0130401076614817;0.00321517917518577;0.00012474345908231;0.000341253500437233;-0.000939821884912817;0.00324194348559104;0.00435969115915213;2.14213764309079E-05;-0.00125016089467067;0.00204317419058953;0.00185019577259027;0.000778458464878895;0.00227449513022293;0.00163865031095156;-0.000490232482889041;0.000450582268967992;-0.000115857547370979;-6.23548130249674E-05;-5.15510022012222E-05;0.00133296666922433;-0.00139957094927468;0.0016301796681546;0.00922125654790307;-0.000795102416645932	-0.210821756313938;-0.0275531539566225;-3.84781960846963;-1.94393271711517;-1.52553450704275;12.4001350803265;2.82367151927863;0.101774310000806;0.254900586671535;-3.84949891883829;2.684453786606;3.30090489832932;0.135499106321466;-5.10008125731271;2.82830016596625;2.37379502762418;0.762760702938619;2.05351490335888;1.37166482160939;-0.374872978112254;0.382941734011296;-0.0898316450837254;-0.43568827107792;-0.30126901911505;4.69031530829562;-3.77008817399319;2.24730723844256;10.138627391859;-1.12244210386268	175.118989099893;262.150987813987;512.295927656016;569.316526870323;810.470531438163;1051.61012980984;1138.65198314822;1225.68710199384;1338.7709494642;244.141355726485;1207.67342010751;1320.75636634024;158.092381658124;245.125681650295;722.403588973909;779.425245675927;1020.58019229334;1107.61072466657;1194.64338892129;1307.72958178448;1176.63401230303;1289.71864272325;143.117951903313;171.112855721602;284.195535184331;371.230296131849;725.392434229132;909.517254308752;708.368310409717	29	Once
G3BP1	GPGGPRGGLGGGMR	GPGGPR(d)GGLGGGMR	DMA	ADMA,ADMA,ADMA,ADMA,ADMA	R6 ADMA-y9*;R6 ADMA-y10*;R6 ADMA-y11*;R6 ADMA-y12*;R6 ADMA-y13*	5	y9*,y10*,y11*,y12*,y13*	888.4812,985.5384,1042.5584,1099.5796,1196.6327	843.4266,940.4781,997.5004,1054.5196,1151.5726	45.055,45.06,45.058,45.06,45.06	20191126-SCX-E2-26NCE01-05	26	1	8819	14	1	Q13283	3	418.556	1252.65	0.4163	0.00017424	36.754	0.015393	69.183	0.99965	8816	9.29178e+06	y1;y3;y4;y5;y6;y7;y8;y9;y10;y11;y12;y13;y1-NH3;y13-NH3;y9*;y10*;y11*;y12*;y13*;y12-NH3;a2;b2;b3;b4;b11*;b13(2+)	-0.000183530326637538;-0.00150210198870582;0.00181812837871576;-0.000972248460243463;6.64334379507636E-06;0.00389443780875354;0.000963816933904127;0.00203563370121174;-0.0023901709829488;-0.000893789692099745;-0.000709693508952114;-0.00102191853079603;-6.11367677265662E-05;-0.0158163338112445;-0.00123601179711841;7.66415631687778E-05;-0.00082225364428723;0.00146364668603383;0.00120088587664213;0.00912405269400551;-0.000259709087330862;-0.000130413936147988;5.71068289900722E-05;-0.000373671791862762;-0.00572573955821554;-0.000513050203608145	-1.0480312496521;-4.13594375140279;4.32681108000517;-2.03729659444112;0.0112540319392071;6.0161974803039;1.36837812386002;2.29113875777822;-2.42524392797099;-0.857304236702463;-0.645422567496556;-0.853995151808539;-0.386715255718528;-13.4079797175677;-1.46546453684376;0.0814921322824372;-0.82431407407646;1.3879748404781;1.04282251899801;8.79439141869279;-2.04355595492701;-0.840937333458883;0.269241137769633;-1.38847027362993;-6.76459616676178;-0.949609568898161	175.119135711327;363.182402612789;420.200546106021;477.22480020646;590.307885295056;647.325461224191;704.349855568666;888.481194908399;985.538384565083;1042.55835190739;1099.57963153481;1196.63270761183;158.092464216268;1179.62095292561;843.426617323997;940.478068522637;997.500431141444;1054.51960896471;1151.57263557752;1037.48539945721;127.086849129187;155.081634456136;212.102910658971;269.124805161192;846.427401882358;540.274888134754	26	Once
YLPM1	GPRFEGNRPDGPRPR	GPR(d)FEGNR(d)PDGPR(d)PR	3 DMA	ADMA,ADMA,ADMA,ADMA,ADMA	R13 ADMA-y5*;R3 ADMA-b3*	5	y5*,y10*,y11*,b3*,b10*	610.3778,1177.6555,1306.6892,339.2151,1182.6016	565.3216,1132.6024,1261.6402,294.1543,1137.5431	45.056,45.053,45.049,45.061,45.058	20191126-SCX-E2-26NCE01-05	26	1	9038	15	3	P49750-4	4	448.749	1790.97	-2.4147	-0.0010836	37.536	0.00099854	80.002	1	9037	5.49505e+07	y1;y2;y5;y8;y10;y11;y12;y10-H2O;y1-NH3;y2-NH3;y5-NH3;y11-NH3;y3*;y5*;y7*;y10*;y11*;y14*;y6(2+);y7(2+);a2;b2;b3;b4;b5;b6;b7;b10;b11;b13;b14;b3*;b8*;b10*	-6.374228689765E-05;-0.00140683434898392;0.000588968578540516;-0.00324329066313567;-0.000679648566574542;0.00830282607876143;0.00180956462122595;0.0188852101218799;-5.17458224749134E-05;-0.000827895381775079;-0.000218259493180994;0.00700726780110017;0.00577077130958514;-0.00108786760881685;0.00390867106830228;-0.00533841420224235;-0.000559380791855801;-0.00532567524578553;0.0017294334311373;0.000523289489308354;-9.19391021625415E-05;-3.99116968594626E-05;-0.00121826557943905;0.00769788524621617;-0.00156951328881405;-0.00243201109526581;0.00696769242688333;-0.000143350245934926;-0.00152797361465673;-0.00723206955603928;-0.00954282285715635;0.00175535593666609;0.00599412973406288;0.000525580598605302	-0.363994090313831;-5.16889520229953;0.964924693434619;-3.22204541044989;-0.577119999352698;6.35409427848898;1.24474436343763;16.2856124853585;-0.32731367560892;-3.2447908200041;-0.367841491022341;5.43340617449156;14.0325945735276;-1.92433408083479;5.02790024786206;-4.71340553667814;-0.443375858178991;-3.15147636089272;4.76159617075428;1.27094640213678;-0.723436171117583;-0.257359424222187;-3.59142461303937;15.8303245775959;-2.55070001035654;-3.61718654120081;8.86043851960372;-0.121216011370934;-1.23261012461457;-4.75538978695376;-5.89838530566214;5.96746630368547;6.47693412738362;0.462031389098106	175.119015923287;272.173122867349;610.377765796522;1006.59371609626;1177.65554362497;1306.68915424652;1453.76406142418;1159.62541407998;158.092454825322;255.145994826882;593.352023923093;1289.6639007033;411.24050718829;565.321593402809;777.396303748132;1132.6023531607;1261.64016722349;1689.89852244265;363.204557698419;411.732145768361;127.086681359202;155.081543953897;339.215133464279;486.274631229654;615.326491724389;672.348817945795;786.382345689473;1182.60157477265;1239.62442311961;1520.81530222406;1617.87037682936;294.154310612863;925.457881178766;1137.5430566119	34	Once
HNRPK	GRPVGFPMRGRGGFDR	GRPVGFPMR(d)GR(d)GGFDR	2 DMA	ADMA,ADMA,ADMA,ADMA,ADMA		5	y9*,y10*,y11*,y12*,y13*	1107.5836,1204.6374,1351.7053,1408.7272,1507.7961	1062.527,1159.5794,1306.6471,1363.6684,1462.7384	45.057,45.058,45.058,45.059,45.058	20191126-SCX-E2-26NCE02-07	26	2	15366	16	3	P61978-2	5	364.4	1816.96	-0.1502	-5.4732e-05	57.814	0.0007202	83.167	0.99025	15364	1.13109e+07	y1;y5;y8;y9;y10;y11;y12;y13;y14;y9-H2O;y11-H2O;y1-NH3;y10-NH3;y11-NH3;y12-NH3;y7*;y9*;y10*;y11*;y12*;y13*;y12-NH3;y7(2+);y15(2+);b2;b3;b4;b5;b6;b2-NH3	-0.000210955019440462;-0.000509372463625368;-0.00221354189784506;0.000422821360189118;-0.000625281907787212;-0.000113260567104589;-0.000595255066627942;-0.000991299202269147;-0.00597780640168821;-0.00265259033881193;0.0197026941332297;-6.50775328381314E-05;-0.00192987329774041;0.000211933959917587;-0.00220720947254449;-0.00295824225406705;-0.000800961852064574;-0.000523769257824824;0.000271229208919976;0.000421669866000229;-0.00116069227374282;-0.00135586273790977;0.000207172853720294;-0.000103743973227211;-0.000113291697005025;0.000529819062364822;-0.00131293206806049;-0.000732587478353253;0.000922537444466798;-8.52745705799407E-05	-1.20463697783096;-0.924018696097595;-2.26670581406743;0.381751197963984;-0.519062341647517;-0.0837908730929692;-0.42254813284656;-0.65744912893739;-3.72482925592666;-2.43451591007226;14.7732358711391;-0.411642209124663;-1.62500299002965;0.158790279451778;-1.58597816625707;-3.95827608447708;-0.753827322042939;-0.451688980696827;0.207576488160475;0.309217308886369;-0.793506408461632;-1.00684600708361;0.522228788909799;-0.117759976312169;-0.529079137823027;1.70260142686898;-3.2003036519438;-1.56779254340266;1.50167247511171;-0.432638787737415	175.119163136019;551.257745948864;976.545736154898;1107.58358439784;1204.63739635311;1351.70529824797;1408.72724396607;1507.7960539264;1604.8538042856;1089.57609512324;1333.67491760697;158.092468157033;1187.612151843;1334.67842395194;1391.70230681897;747.356220468854;1062.52695895115;1159.57944561056;1306.64706452829;1363.66837781123;1462.73837408957;1346.64360624234;396.708986788696;880.978210730923;214.129964509997;311.182085251238;410.252341918568;467.273225297578;614.339984088856;197.103387391371	30	Once
EWS	KKPPMNSMRGGLPPR	KKPPMNSMR(d)GGLPPR	DMA	ADMA,ADMA,ADMA,ADMA,ADMA	R9 ADMA-y7*;R9 ADMA-y9*;R9 ADMA-y10*;R9 ADMA-y12*;R9 ADMA-y13*	5	y7*,y9*,y10*,y12*,y13*	780.4838,998.5568,1112.5996,1340.6922,1437.7453	735.4272,953.4969,1067.5384,1295.6348,1392.6862	45.057,45.06,45.061,45.057,45.059	20191126-SCX-E2-26NCE01-05	26	1	8467	15	3	Q01844-2	4	424.239	1692.93	-0.20868	-8.8531e-05	35.526	0.00050788	111.77	0.99859	8466	7.33453e+07	y1;y2;y3;y6;y7;y9;y10;y11;y12;y13;y14;y9-H2O;y10-H2O;y1-NH3;y10-NH3;y11-NH3;y12-NH3;y13-NH3;y7*;y8*;y9*;y10*;y12*;y13*;y8(2+);b3;b12;b3-NH3;b12-NH3	-0.00013018896805761;-1.6034423254041E-05;-0.000213995581361814;-0.00278522168639483;6.91903240976899E-05;-0.000399350427187528;-0.000267728253902533;0.000674111928447019;0.00035393806342654;-7.7970278198336E-06;0.000539282429144805;0.00634206349229771;0.00310962887942878;-0.000306269464971365;-0.00512224494354996;0.00180312981865427;-0.00602292350845346;-0.00302326086489302;-0.00114993604393021;-0.000595936253375839;0.00168949031672128;0.00307791694012849;-6.04118761202699E-05;0.00124111549303052;5.24079695196633E-06;0.000843583145012872;0.0237520168275296;-1.91511917932985E-05;-0.000750536895566256	-0.743431077274399;-0.0589128897855892;-0.579580902654976;-4.67041470045197;0.0886505561300811;-0.39992760477211;-0.240633068850544;0.542047858038689;0.263996507788388;-0.00542309377497229;0.344404608487417;6.46793277084333;2.84091873793261;-1.93727760269655;-4.67538178882295;1.47000895096203;-4.55016295783904;-2.1279752622124;-1.56363005099336;-0.687777116865873;1.77188871125739;2.88319085503578;-0.0466272416678393;0.891166619601478;0.0114862800632797;2.38132740714941;17.9166620259638;-0.0567908090776126;-0.573501440262646	175.119082369968;272.171732067423;369.224693880581;596.354256534286;780.483813278776;998.556794835627;1112.59959066065;1243.63913342667;1340.69221745254;1437.74534303963;1565.83975897787;980.539488735408;1094.58564861722;158.092709348965;1095.57789607584;1226.61145530728;1323.67204521261;1420.72180940196;735.427183175244;866.467113781653;953.496856764983;1067.53839578556;1295.63478257258;1392.68624489721;456.265816530153;354.249122770855;1325.69430584277;337.223436403692;1308.692259295	29	Once
SF3B2	NSVPVPRHWCFK	NSVPVPR(d)HWCFK	DMA	SDMA,SDMA,SDMA,SDMA,SDMA	R7 SDMA-y6*;R7 SDMA-y7*;R7 SDMA-y8*;R7 SDMA-y9*;R7 SDMA-y10*	5	y6*,y7*,y8*,y9*,y10*	961.4823,1058.5355,1157.6006,1254.6565,1353.7273	930.4402,1027.4937,1126.5665,1223.6147,1322.6747	31.042,31.042,31.034,31.042,31.053	20191126-SCX-E2-26NCE01-05	26	1	19170	12	1	Q13435	3	518.938	1553.79	-0.66981	-0.00034759	70.072	0.0059472	110.98	1	19166	1.06236e+08	y1;y2;y3;y4;y5;y6;y7;y8;y9;y10;y11;y1-NH3;y6*;y7*;y8*;y9*;y10*;a2;b2;b3;b2-H2O;b3-H2O;b2-NH3;b3-NH3	-3.07940059940393E-05;-0.000207711358257257;-0.000192155255604121;0.00352793203751389;0.00156095219131203;0.000235591481555275;-0.00023707042305432;0.00305356120361466;-5.20703335951112E-05;-0.00241171089805903;-0.00423382000622041;-0.000172394422747857;8.61776005649517E-05;-0.000660685308275788;-0.00504542033650068;-0.000488737824525742;0.00792150028200922;-0.000133397188363915;1.85330330850775E-05;-3.17084334255924E-06;-9.28032032732062E-05;-2.46135453494389E-05;-0.000125698620877301;0.00195756436943384	-0.209322361311629;-0.706065509383213;-0.423051858778518;5.5099173477698;2.00804675221678;0.245029460991974;-0.2239607668722;2.63783651615028;-0.0415016650080288;-1.78153380845739;-2.9385995689149;-1.32522989607196;0.0926202446950028;-0.643006658345539;-4.47858179591543;-0.399421330230775;5.98900096874274;-0.766265388584597;0.0917103625174826;-0.0105290934911267;-0.504168608215991;-0.0869306213190048;-0.67924709637774;6.88986916812858	147.112834964606;294.181425798158;454.212058443456;640.287651309662;777.348530151909;961.482266669118;1058.53550318302;1157.6006264676;1254.65649595113;1353.7272695079;1440.76112002691;130.086427463523;930.440216917299;1027.49372763221;1126.56652628344;1223.61473345292;1322.67473713102;174.087451098788;202.082213790667;301.150649410743;184.071760440603;283.140106167145;185.055808920821;284.122139574031	24	Once
SF3B2	NSVPVPRHWCFK	NSVPVPR(d)HWCFK	DMA	SDMA,SDMA,SDMA,SDMA,SDMA	R7 SDMA-y6*;R7 SDMA-y7*;R7 SDMA-y8*;R7 SDMA-y9*;R7 SDMA-y10*	5	y6*,y7*,y8*,y9*,y10*	961.4826,1058.5349,1157.6001,1254.6558,1353.7242	930.4398,1027.4939,1126.5658,1223.6143,1322.6772	31.043,31.041,31.034,31.042,31.047	20191126-SCX-E2-26NCE02-07	26	2	19326	12	1	Q13435	3	518.938	1553.79	-0.52357	-0.0002717	69.735	0.0084956	105.14	1	19323	1.0543e+08	y1;y2;y3;y4;y5;y6;y7;y8;y9;y10;y1-NH3;y6*;y7*;y8*;y9*;y10*;y11(2+);a2;b2;b3;b2-H2O;b3-H2O;b2-NH3;b3-NH3	6.06522853558999E-05;-9.84621568704824E-05;0.000127044370799467;0.00520627050764233;0.00252193625772179;-8.83436680396699E-05;0.000328649522998603;0.00361570854352067;0.000594176281083492;0.000707578627725525;-9.90948992409812E-05;0.000544855233442831;-0.000837963548292464;-0.00431333658252697;-4.08048501867597E-05;0.00547500964466963;0.00580948200695275;-1.09867579567435E-06;0.000158378873322818;0.000178328347885781;4.36381564554722E-05;0.000228679414192356;0.000136233627358706;0.00234964641481383	0.41228437391183;-0.334698878995929;0.279702966310317;8.13116439750051;3.24428396993837;-0.0918827536795524;0.310475839169047;3.12345226556619;0.473577101819136;0.52269040750391;-0.761762445245047;0.585588941807112;-0.815541137799253;-3.82874804537376;-0.0333478046714864;4.13933929795203;8.05891695117878;-0.00631106161692814;0.783735391423481;0.592156967652981;0.237071611079237;0.807655340182616;0.736176945655775;8.26985767740329	147.112743518315;294.181316548957;454.211739243829;640.285972971192;777.347569167842;961.482590604268;1058.53493746308;1157.60006432026;1254.65584970452;1353.72415021837;130.086354163999;930.439758239667;1027.49390491045;1126.56579419968;1223.61428551995;1322.67718362166;720.876271854743;174.087318800276;202.082073944827;301.150467911552;184.071623999244;283.139852874186;185.055546988573;284.121747491985	24	Once
ROAA	RGGHQNNYKPY	R(d)GGHQNNYKPY	DMA	ADMA,ADMA,ADMA,ADMA,ADMA	R1 ADMA-b2*;R1 ADMA-b4*;R1 ADMA-b5*;R1 ADMA-b7*;R1 ADMA-b9*	5	b2*,b4*,b5*,b7*,b9*	242.1596,436.2414,564.2998,792.3839,1083.5426	197.1028,391.1771,519.2365,747.3351,1038.4728	45.057,45.064,45.063,45.049,45.07	20191126-SCX-E2-26NCE02-07	26	2	2859	11	2	Q99729-3	3	454.562	1360.66	-0.081943	-3.7248e-05	12.778	0.010976	109.2	1	2858	6.50319e+06	y1;y2;y3;y4;y5;y6;y5-NH3;y6-NH3;b2;b3;b4;b5;b6;b7;b8;b9;b10;b6-NH3;b7-NH3;b8-NH3;b9-NH3;b10-NH3;b2*;b4*;b5*;b7*;b9*;b2-NH3;b5-NH3;b7-NH3;b9-NH3	5.59409718903225E-06;4.17699168906438E-05;0.000361593700745289;0.00053291541382805;0.00194030052580274;0.000998658991761658;-0.00880323893420609;-0.000597556053548942;0.00152841989765307;0.000234159876640661;0.000160348297185919;0.000344925179774691;0.00068278552623724;0.00206637541043619;0.000950600570718052;0.00162596046016006;0.00130961673244201;0.000695133858243935;0.000921141247431478;-0.000640189130081126;-3.82154128146794E-05;-0.00126442519490411;0.00047870821373408;0.00654622794979787;0.00575837982466965;-0.00695835277497281;0.013610196781201;-0.000457704030651485;0.00721128489931289;-0.00903969052581033;0.0109879015118395	0.0307230965749371;0.149641151152544;0.887938024221248;0.934461120742241;2.83531544440899;1.25086129738625;-13.1919815758334;-0.764771774200898;6.31162156258833;0.782665997670395;0.367567840806531;0.611244598205657;1.00655005122019;2.60779582824313;0.994926186619365;1.5005966749661;1.1092846829373;1.05113755216379;1.18801981326824;-0.682196484477601;-0.0358319523258732;-1.08667576070091;2.42872326969024;16.7346897941521;11.0900906615323;-9.31088753709735;13.1059733996149;-2.5417099077843;14.3591456010427;-12.3778711649197;10.7571723773758	182.081164097103;279.133891773283;407.228534967199;570.291692183786;684.333212245874;798.377081334608;667.317406683834;781.352128448154;242.159622926802;299.182380910423;436.241366584403;564.29975951892;678.342349105774;792.38389296309;955.448337276229;1083.54262493404;1180.59570512977;661.315787655942;775.358489095753;938.42337896443;1066.51774000841;1163.57173007019;197.102823408586;391.17713147485;519.236496834375;747.335068461375;1038.47279146782;180.077210719331;502.208494827801;730.310600697626;1021.44886466159	31	Once
ROA1	SGSGNFGGGRGGGFGGNDNFGRGGNFSGRGGFGGSR	SGSGNFGGGR(d)GGGFGGNDNFGR(d)GGNFSGR(d)GGFGGSR	DMA,2 DMA	ADMA,ADMA,ADMA,ADMA,ADMA		5	y16*,y18*,y19*,y31*,y33*	1581.7804,1842.9054,1957.9136,3006.385,3177.4516	1536.7424,1797.8562,1912.8433,2961.3503,3132.4149	45.038,45.049,45.07,45.035,45.037	20191126-SCX-E2-26NCE02-07	26	2	22453	36	3	P09651-2	4	852.898	3407.56	-0.22238	-0.00018967	79.122	6.7489e-10	132.61	0.99405	22451	7.31471e+08	y1;y2;y4;y6;y7;y11;y14;y16;y17;y18;y19;y21;y23;y31;y33;y1-NH3;y18-NH3;y31-NH3;y33-NH3;y16*;y18*;y19*;y28*;y29*;y30*;y31*;y33*;y34*;y29-NH3;y30-NH3;y31-NH3;y33-NH3;y9(2+);y10(2+);y13(2+);y30(2+);y34(2+);a2;b2;b3;b4;b5;b6;b10;b18;b29;b35;b2-H2O;b3-H2O;b4-H2O;b5-H2O;b6-H2O;b5-NH3;b6-NH3;b10(2+);b15(2+);b17(2+);b31(2+);b33(2+)	0.000262516737478791;0.00227400649663423;0.00148112842271075;0.00468485674684871;0.00269650872075999;0.00551606664362225;0.000574963180952182;0.0189155247194321;0.00966238680280185;0.00521061511858534;0.0240279022116283;0.0253916287106222;0.0383525715301403;0.0364989324052658;0.034210008134778;0.000490348983618105;0.0211207166462373;0.00614941661160628;0.000748244905025786;-0.000954051000462641;-0.0034595438114593;0.036394772530457;0.0169024737856489;0.00491394104028586;0.0109133190908324;0.0133217432803576;0.0131046715559933;0.0581919973510594;0.0461241218808937;0.00749823761407242;0.0352409348720357;0.0472496972747649;0.00441794758114611;0.00302456516169514;0.00683826081319694;0.0213113857062126;0.0105977115624682;0.000675471668657224;0.000358110888299734;0.000934973193892574;0.00310036696862426;0.000781240150388385;0.00302427173846809;0.00697745284185203;0.00578736485431364;0.0116138059734112;0.0172664517240264;0.000350280084433052;0.00173049395229441;0.0012662221138271;0.00119059167326441;0.00795584474974476;0.00107106744269458;0.000511372818891687;0.0034463022927298;-0.000668846229586961;0.00472801537887335;0.0152882460611181;0.0219033717035018	1.4990789274525;8.67449062123094;3.93715640391232;8.07345420543178;4.23112807020821;4.95802126731702;0.428870615835758;11.958376111087;5.58888383836584;2.82739148839482;12.2721977057368;11.9266829637033;16.4387878714237;12.1404720001978;10.7664921548681;3.10167025718738;11.5675256124021;2.05708160042859;0.236752007024429;-0.620826886611315;-1.92426052705454;19.0265307308513;6.25962981279331;1.78217699029898;3.87783109414547;4.49853681383295;4.18356826867265;18.0754066522502;16.8323859902877;2.68056403078707;11.969199169646;15.1667175670014;10.0469829533717;6.25884947299473;10.6463760705798;14.9014116370309;6.49070507951277;5.77004773986392;2.46870174358404;4.02846177236625;10.7237886102099;1.93780909081124;5.49645154588427;7.70635515366802;3.69407315767437;4.18928906675397;5.33830856975263;2.75702863415261;8.08337955817491;4.67064096269292;3.09127818105219;14.9487765670756;2.77385502542425;0.959066424554403;7.60418281019917;-1.04377950678105;6.50955365192375;10.5900204366204;14.1706583407783	175.118689664263;262.148706584403;376.192426909677;580.279100821153;637.302552892779;1112.55405054106;1340.64484653892;1581.78038085748;1728.8580479116;1842.90542713048;1957.91355287539;2128.97658031969;2333.05349701667;3006.38495807009;3177.45163816516;158.091912730516;1825.86296792745;2989.38875848439;3160.45855082689;1536.7424012033;1797.85624805951;1912.84333677517;2700.23536393541;2757.26881619176;2814.28428053731;2961.35028602932;3132.41489427184;3219.40183535595;2740.20105690942;2797.26114651728;2944.30181773623;3115.35420014462;439.728782426519;483.246190013888;642.308778861737;1430.15884839074;1632.75197881334;117.065178506331;145.060410489212;232.091862036806;289.111160366631;403.15640694065;550.222577825262;905.415426971458;1566.66222007285;2772.26178197583;3234.44242655058;127.049853633716;214.080501829748;271.102429825186;385.145432902827;532.20708156595;386.129568011857;533.198541622681;453.211394143157;640.79264369698;726.319442420771;1443.64651160174;1545.684835296	59	Once
CNBP	SRGRGFQFVSSSLPDICYR	SR(d)GR(d)GFQFVSSSLPDICYR	DMA,DMA	SDMA,SDMA,SDMA,SDMA,SDMA	R2 SDMA-b2*	5	b2*,b6*,b7*,b9*,b13*	272.1748,717.4162,845.4743,1091.5921,1465.787	241.1293,686.3753,814.4317,1060.569,1434.7442	31.046,31.041,31.043,31.023,31.043	20191126-SCX-E2-26NCE01-05	26	1	27942	19	2	P62633-2	3	763.392	2287.15	-0.44015	-0.00033601	99.695	1.4887e-08	177.12	0.9843	27938	1.30748e+07	y1;y2;y3;y4;y5;y6;y7;y8;y9;y10;y11;y12;y13;y14;y17;y1-NH3;y2-NH3;y3-NH3;y4-NH3;y6-NH3;b2;b4;b5;b6;b7;b9;b11;b12;b13;b15;b16;b17;b18;b12-H2O;b2-NH3;b2*;b6*;b7*;b8*;b9*;b10*;b13*;b10-H2O;b13-H2O;b9-NH3;b8(2+)	2.51530954074042E-05;0.000191447956581214;-8.25147016598748E-05;0.000393869929894208;0.00472328117427878;0.00169614478966196;-0.000303929500887534;0.00144985652821106;-0.00206649313986418;0.00197740326734674;0.00369424108612293;-0.00152734852076719;0.0126295559830396;0.0162593306411054;0.0154516625580072;0.000104525385438592;-0.000532195754146869;0.000149387915143961;0.00752730639817401;0.00187075618600829;-0.00310522492418386;0.000484857349874801;0.000565042515972891;-0.000702707808159175;-0.000266655769792123;0.0187795112224194;0.0171693950428562;0.000255527519811949;0.00406800351356651;0.00319681624182522;0.000957640823571637;0.000881697108297885;0.00240854954290626;-0.00499711500037847;9.47474189558761E-05;0.000220735314371723;-0.00199719981185353;0.000187849782264493;-0.000151195575881502;-0.000357623685658837;-0.00102051863109409;0.00463394691064423;0.00122106150888612;0.00399785704735223;-0.00248146998796983;-0.000313795340787237	0.143634362283388;0.566109095232434;-0.16562133016587;0.644318863410076;6.50303763414602;2.05999062658321;-0.324551133380936;1.41657918173122;-1.86082224924845;1.6512005539405;2.84912820778647;-1.05794389033716;8.03539961956686;9.45967473476446;7.6607890533199;0.661166839843328;-1.65712400507883;0.310457585226547;12.666626486797;2.3200349434325;-11.4089352932512;0.944542443287671;0.990700436106713;-0.979498143907621;-0.315391923539623;17.2037808985704;13.5655906103162;0.188900904484407;2.77530339549233;1.90528523773076;0.534709942906078;0.451924185439478;1.13930781557875;-3.74399474818572;0.371347242354413;0.915423044452052;-2.90977823514034;0.230651375320901;-0.157249621521608;-0.337199818916867;-0.889262023622455;3.22980705756543;1.08097865522985;2.82188209622878;-2.37792421242732;-0.63166468886786	175.118927027905;338.182089271343;498.213011435402;611.29659903117;726.319212651926;823.37500364031;936.461067695001;1023.49134231887;1110.52688707844;1197.55487159193;1296.62156867031;1443.69520417612;1571.73962478302;1718.80440892456;2016.98055519634;158.092298554115;321.156263813554;481.186230431285;594.262916493202;806.348279927414;272.174821257924;513.32510605575;570.346489594184;717.416171260708;845.47431272007;1091.59209438548;1265.65776132146;1352.70670359888;1465.78695510329;1677.86753317456;1790.95383633038;1950.98456047549;2114.04636216136;1334.7013915551;255.145072184081;241.129296131986;686.375266587012;814.431659048818;961.500412010376;1060.56903235469;1147.60172365953;1434.74418999419;1129.58891739309;1416.73426139775;1043.54460709949;496.775182018891	46	Once
CNBP	SRGRGFQFVSSSLPDICYR	SR(d)GR(d)GFQFVSSSLPDICYR	DMA,DMA	SDMA,SDMA,SDMA,SDMA,SDMA		5	b6*,b7*,b10*,b12*,b13*	717.4183,845.4759,1178.6396,1352.7077,1465.7894	686.3739,814.4317,1147.6028,1321.6828,1434.7503	31.044,31.044,31.037,31.025,31.039	20191126-SCX-E2-26NCE02-07	26	2	27995	19	2	P62633-2	3	763.392	2287.15	-0.39052	-0.00029812	99.07	1.0497e-06	155.16	0.9652	27992	1.59667e+07	y1;y2;y3;y4;y5;y6;y7;y8;y9;y10;y11;y12;y13;y14;y18;y1-NH3;y2-NH3;y3-NH3;y4-NH3;y6-NH3;y18-NH3;b2;b4;b5;b6;b7;b10;b12;b13;b14;b15;b16;b17;b18;b12-H2O;b2-NH3;b10-NH3;b6*;b7*;b8*;b9*;b10*;b12*;b13*;b10-H2O;b12-H2O;b13-H2O;b8(2+);b11(2+)	-7.29611781196127E-05;-0.00113717609383457;-0.000881255422541471;7.52196824578277E-05;0.00419054012900233;0.000947976537190698;-0.00105192915077623;7.3284356858494E-05;-0.00547417293910257;0.000911456838821323;0.00228683665159224;-0.00375767309424191;0.0170481041543553;-0.0219318727631617;0.0348326487119266;6.19833093651323E-06;-1.30655473640218E-05;-0.000801571034173776;0.00579322235785185;0.00244502123518942;-0.0226858489945698;-0.00309772520370188;4.41158821331555E-05;0.0001157078218057;-0.00284065987068516;-0.00185865761613968;0.00332775533115637;-0.000717577495834121;0.00165987365267029;0.0128523520963881;0.00106912900764655;0.000909091982975951;0.000294240693165193;-3.17788212669257E-05;-0.00475009539218263;-8.96855024734577E-06;0.00807410789457208;-0.000625957324587034;0.000117050128210394;-0.0023487677524372;-0.00175041568968481;-0.00211843690544811;-0.0180688400359941;-0.00146847672476724;0.00222029335304796;-0.00618364916431347;-0.0089720192245295;-0.00038675037694702;0.0114703687231668	-0.416637644370027;-3.36260157553413;-1.76882977657713;0.123049340315878;5.76955281139309;1.15132918975139;-1.12330170130421;0.0716022258936026;-4.929332378361;0.761097507223646;1.76368666434953;-2.60281206050734;10.8466770272295;-12.7596748890962;15.8251557060095;0.0392070147508247;-0.0406829009921778;-1.66581959198891;9.74855622360268;3.03221701757182;-10.3867011362054;-11.3813808152501;0.085941333737249;0.202872697139395;-3.9595586482902;-2.1983566956305;2.82338672738297;-0.53047491944647;1.13240939953953;8.22376356379361;0.637194314066936;0.507602116755374;0.150816470067492;-0.015032207974338;-3.55892059554334;-0.0351507733419153;6.9508009196071;-0.911977172839354;0.143719999995791;-2.4428095452148;-1.65044738961367;-1.84596697186186;-13.6710863168203;-1.02350683078976;1.96557817001281;-4.74329761361569;-6.33282989828844;-0.778521822644565;18.1112143210439	175.119025142178;338.183417895394;498.213810176123;611.296917681418;726.319745392971;823.375751808563;936.461815694651;1023.49271889104;1110.53029475824;1197.55593753836;1296.62297607475;1443.69743450069;1571.73520623485;1718.84260012796;2201.09358536669;158.092396881169;321.155744683347;481.187181390234;594.264650577242;806.347705662365;2184.12455476289;272.174813758204;513.325546797218;570.346938928878;717.418309212771;845.475904721916;1178.63957455127;1352.7076767039;1465.78936323315;1562.8309346067;1677.86966086179;1790.95388487922;1950.98514793191;2114.04880248972;1334.70114453549;255.14517590005;1161.60827909721;686.373895344525;814.431729848472;961.502609582553;1060.57042514669;1147.60282157781;1321.68282880074;1434.75029241783;1129.58791816125;1303.66037892356;1416.74723127402;496.775254973927;633.329633222827	49	Once
CNBP	SRGRGGFTSDRDICYR	SR(d)GR(d)GGFTSDRDICYR	2 DMA	ADMA,ADMA,ADMA,ADMA,ADMA		5	b7*,b10*,b12*,b14*,b15*	774.4368,1077.5449,1348.6722,1621.7869,1784.8458	729.3807,1032.4851,1303.6147,1576.72,1739.785	45.056,45.06,45.057,45.067,45.061	20191126-SCX-E2-26NCE02-07	26	2	10699	16	3	P62633-3	4	490.496	1957.95	0.091393	4.4828e-05	42.753	1.5095e-05	140.47	1	10694	8.13011e+07	y1;y2;y3;y4;y5;y6;y8;y9;y12;y14;y5-H2O;y1-NH3;y2-NH3;y6-NH3;y8-NH3;y15*;y11(2+);b4;b7;b8;b10;b12;b13;b14;b15;b10-H2O;b15-H2O;b12-NH3;b13-NH3;b2*;b7*;b10*;b11*;b12*;b14*;b15*;b2-H2O;b2-NH3;b6(2+);b9(2+);b14(2+)	-4.00600273167129E-05;-0.000121609122459176;0.00116401054447124;0.00111235751342065;0.0012382159632125;0.000247976372861558;0.000113329984969823;0.00201478136978039;0.00588523487499515;0.00269172656749106;0.00650055675885142;6.30503611773747E-05;0.000266634357217299;0.00163790471663106;0.00516546001858842;0.0239953743723618;-0.00162319820856283;-0.000116516036428038;0.000175430077206329;-0.00224211865599955;-0.00130635675145641;-0.000599684615735896;0.000386601980835621;-0.000584398081628024;0.00384662145165748;-0.00787317281515243;0.0290674799725821;0.00528041908546584;0.00645154734093012;0.000165686397394893;-0.00157861128218428;0.000633142548622345;-0.00568374637441593;-0.000868719962682007;0.00846778878894838;0.0068585474559768;1.60328022786871E-05;-0.000726896097773988;0.000835791755037008;0.000238608461813783;-0.0106133587659087	-0.228758895903054;-0.35959624635074;2.33637707186853;1.81967120804331;1.70477387957758;0.281017003541649;0.104501306510568;1.69947779478501;4.06821770252976;1.59481916300654;9.1775994669069;0.398819836342188;0.830234532147991;1.89266311495082;4.83905463503971;13.1348536970683;-2.33447539665016;-0.226982663719648;0.22652602120888;-2.56099637436175;-1.21234555083382;-0.44464815079341;0.264477903538655;-0.360342083042537;2.15515614079704;-7.4307399406802;16.4519553519783;3.96535088450423;4.46559560723113;0.729530612112894;-2.16431743418601;0.613221971661086;-4.78191326445325;-0.666393215859561;5.37050879054622;3.94218111859473;0.0766740809240398;-3.45995936687372;2.66017241678578;0.495283149951161;-13.0801844157679	175.118992241027;338.182402328422;498.211764910156;611.295880543587;726.322697717137;882.424798984827;1084.48390507312;1185.52968209583;1446.63715300572;1687.79422139413;708.306870690041;158.092340029139;321.155464983443;865.396859954983;1067.45230384158;1826.84747967293;695.316048690008;513.325707429136;774.436756846423;875.486852869256;1077.54488854925;1348.67223593722;1461.75531363102;1621.78693283248;1784.84583035125;1059.54089067902;1766.81004480643;1331.63980673201;1444.72269958416;227.113701116703;729.380661657882;1032.48509982005;1188.59252773707;1303.61465574266;1576.72003141571;1739.78496919534;209.103286083998;210.088044597698;314.187061621695;481.761719205088;811.407425809266	41	Once
HNRPD	EQYQQQQQWGSRGGFAGRARGRGGDQQSGYGK	EQYQQQQQWGSR(me)GGFAGR(d)AR(d)GR(d)GGDQQSGYGK	Methyl (KR),2 DMA,DMA	ADMA,ADMA,ADMA,ADMA,ADMA		5	y23*,y26*,y28*,y29*,y30*	2380.2269,2822.4223,3078.5422,3206.6011,3369.6663	2335.1605,2777.3765,3033.4728,3161.5405,3324.6062	45.066,45.046,45.069,45.061,45.06	20191127-SCX-E3-26NCE02-07	26	2	16604	32	4	Q14103-4	4	907.448	3625.76	0.58056	0.00052683	68.837	2.076e-26	127.02	0.92274	16596	3.9093e+06	y1;y2;y4;y7;y23;y26;y27;y28;y29;y30;y7-H2O;y26-H2O;y27-H2O;y28-H2O;y29-H2O;y1-NH3;y7-NH3;y28-NH3;y30-NH3;y23*;y24*;y26*;y28*;y29*;y30*;y28-NH3;a2;b2;b3;b4;b5;b31;b2-H2O;b3-H2O;b4-H2O;b5-H2O;b2-NH3;b5-NH3;b31-NH3;b19(2+)	0.000481563701413279;-0.000166871592000462;-0.00257908252160632;0.00048341034346322;0.00717637116486003;0.00830256661447493;0.0165281750964823;0.00552860327206872;0.00519735932266485;0.00336754868703792;-0.00962250058375957;0.0133854505102136;0.0192366018268331;-0.0178903987493868;0.0187388585754888;-0.000154795164405641;-4.10993874311316E-05;0.00338209336450745;-0.00635771098495752;0.0157574973100054;0.0287311294478059;-0.00374859809153349;0.0170681589779633;0.00797810153608225;0.00559781242509416;2.09181330319552E-05;0.00044550897629847;0.000305328733986698;0.00306503374457634;-0.00229596096232854;0.0046136568350903;-0.0172585329678441;0.000177758228403491;0.000740118842941229;0.00381254425656152;0.00237618993878641;0.00165423124474273;-0.00351574062938198;-0.00960995608102166;-0.00430780056308322	3.27344231183185;-0.817459299269705;-6.07956380121291;0.629959151985743;3.01499453779531;2.94164580708299;5.60187375251932;1.79585106458896;1.6208312665325;0.99937157823679;-12.8408332812798;4.77300632464316;6.55988697118075;-5.84547524266258;5.87687191185081;-1.18994109044256;-0.0547742255053909;1.1047113221783;-1.89632441702692;6.74792905011674;11.3956939966116;-1.34969030646569;5.62660689175636;2.52348550048867;1.68375203661424;0.00693465523870969;1.93604363061969;1.18294886756342;7.27744884078515;-4.18030677191913;6.81199419421518;-4.95837607446816;0.740357883377795;1.8357921883043;7.17701354924423;3.60424158576564;6.86174536357612;-5.32473454087955;-2.77451841686896;-3.90363822775411	147.112322606899;204.134434765792;424.221639238622;767.367760178456;2380.22692077834;2822.42226255919;2950.4726144621;3078.54219154533;3206.60110030068;3369.66625864961;749.367301403084;2804.40661498899;2932.45934134907;3060.55504586105;3188.57699411512;130.086409864264;750.341735586687;3061.51778895374;3352.64943480778;2335.16049042229;2521.22682974365;2777.37646449399;3033.47280275972;3161.54047032856;3324.60617915598;3016.46330089907;230.113086943124;258.108141745466;421.168710578755;549.232649084862;677.284316978465;3480.68252763487;240.097704629672;403.160470807357;531.215975893344;659.275989759061;241.080243741455;660.265897274429;3463.64832995648;1103.53478261781	40	Once
HNRL1	GGGGFRGRGGGGGFQR	GGGGFR(d)GR(d)GGGGGFQR	2 DMA	ADMA,ADMA,ADMA,ADMA,ADMA		5	b8*,b9*,b13*,b14*,b15*	801.4515,858.4684,1086.5554,1233.6234,1361.6815	756.3888,813.407,1041.4936,1188.5686,1316.6313	45.063,45.061,45.062,45.055,45.05	20191127-SCX-E3-26NCE02-07	26	2	8880	16	2	Q9BUJ2-3	3	512.603	1534.79	-0.27865	-0.00014284	38.289	5.0268e-07	138.05	1	8879	1.47522e+08	y1;y2;y3;y5;y6;y7;y8;y1-NH3;y2-NH3;y9*;y10*;y11*;y12*;y13*;y14*;y15*;y6(2+);y10(2+);b2;b3;b4;b5;b8;b9;b13;b14;b15;b14-NH3;b15-NH3;b8*;b9*;b10*;b11*;b12*;b13*;b14*;b15*;b11(2+);b12(2+)	-5.53222558323796E-05;-0.000486154202519629;0.00185199701104466;0.00102812141062714;0.000806289196134458;0.000947828643006687;0.00177191384375419;-1.59462792623799E-05;0.000919533508749737;-0.000314986547664375;-0.000457982332477513;1.15656798698183E-05;0.000717816400310767;0.000806404213335554;-0.00135950392768791;-0.000243843249563724;0.00156409911289757;7.31546757606338E-05;-0.000257169513005806;-9.68888451495786E-05;0.000353991089383499;0.000771548507884745;-0.00367127281856483;0.000931994356733412;-0.000297323704444352;0.00020809777811337;0.000686025173308735;-0.00698501097008375;-0.00590159349576425;0.00116981574228703;0.00447200582823371;-0.00337845444528284;0.0044165727769041;0.0144818580254196;0.00374256049917676;-0.00287877226401179;-0.00699442093696234;0.00355073224096714;-0.00364826082625314	-0.31591234224732;-1.60352722529065;4.11331774375024;1.82198043693576;1.29772546397889;1.39729549682786;2.40961481291154;-0.100866818033695;3.21346605816489;-0.360220049613517;-0.491687645536999;0.0103673984610418;0.568500173585479;0.611064692424192;-0.987513225728268;-0.170077939081034;5.02671609131582;0.149674901350326;-2.23527581362389;-0.563072305420572;1.54518659840558;2.05111367736932;-4.58077975612511;1.08564787807641;-0.273638777657737;0.168688260597025;0.503807385068888;-5.74140062951972;-4.38890644429836;1.54657991143357;5.49787003587221;-3.88133455821518;4.76206047030827;14.7104383022229;3.59345525463984;-2.42204974960693;-5.31236118145701;7.29468314966288;-7.08023286381132	175.119007503256;303.178015846603;450.244091611589;564.287842934389;621.309528490204;678.330850674357;735.351490312756;158.092419025779;286.150061057391;874.428139139748;931.449745859133;1115.58168746762;1262.6493951331;1319.67077026889;1376.69439990063;1433.71474796355;311.157241523887;488.757133631974;115.050461083313;172.071764526245;229.092777369911;376.160773728692;801.451502586619;858.468363043043;1086.5554472555;1233.62335575022;1361.68145533423;1216.60399975747;1344.6614938514;756.388812268158;813.406973801672;870.436287985546;927.449956681923;984.461355120275;1041.4935581414;1188.56859339036;1316.63128655044;486.756198743359;515.274129598226	39	Once
HNRL1	GGGGFRGRGGGGGFQR	GGGGFR(d)GR(d)GGGGGFQR	DMA,DMA	ADMA,ADMA,ADMA,ADMA,ADMA	R8 ADMA-y10*	5	y10*,y11*,y13*,y14*,y15*	976.5072,1160.6369,1364.7303,1421.7519,1478.7729	931.4453,1115.5812,1319.6718,1376.6927,1433.7139	45.062,45.056,45.058,45.059,45.059	20191127-SCX-E3-26NCE02-07	26	2	8826	16	2	Q9BUJ2-3	4	384.704	1534.79	-0.13212	-5.0827e-05	38.08	4.5178e-07	135.08	0.77232	8825	246638603	y1;y2;y5;y6;y7;y8;y10;y11;y12;y13;y14;y15;y1-NH3;y2-NH3;y13-NH3;y14-NH3;y15-NH3;y9*;y10*;y11*;y13*;y14*;y15*;y14-NH3;y15-NH3;y9(2+);b2;b3;b4;b8;b9;b10;b11;b12;b13	-0.000149203224879102;-4.26752143312115E-06;0.00138014841661516;0.000895883720204438;0.00821897796663507;0.00167152110498137;-0.00011254861612997;0.00264637675945778;0.00179195405030441;-0.000882359207935224;-0.000967305212952851;-0.000539256502406715;-5.89364998688779E-05;0.000157831997569247;-0.0102058901068176;-0.00397813116956058;-0.00500499976192259;-0.0077334539620324;0.0040329924361231;0.000536444551926252;-0.000226193231810612;0.000382921416075988;0.000641789320070529;0.000470870551225744;-0.0013474776142175;0.00242165774500336;-0.000338643653478243;0.000309147960990686;-2.34237329550524E-05;-0.00719366162502411;0.00224742976070047;0.000635256170085086;-0.000391695936741598;-0.000752501702891095;-0.00167729280633466	-0.852009996052564;-0.0140759817437043;2.44582493649798;1.44192839206948;12.1166036604389;2.27309103034334;-0.115256303698408;2.28010737480128;1.37030327691703;-0.646544744110493;-0.680361490816216;-0.364664854963728;-0.372797659782876;0.551569260040984;-7.57274692802918;-2.83195769368839;-3.42397604999161;-8.84393812071699;4.32982230031735;0.48086555233813;-0.171401125127717;0.278145898430393;0.447641148581131;0.346313391783287;-0.951145471235678;5.26168177038441;-2.9434337809327;1.79662649091981;-0.102245451100721;-8.97575210192822;2.61795693493835;0.693897349381655;-0.402766947215025;-0.730914551857096;-1.54367702112643	175.119101384225;303.177533959921;564.287490907383;621.30943889568;678.323579525033;735.351590705495;976.507249655316;1160.63690188644;1307.70617022535;1364.73030826221;1421.75185693181;1478.7728926067;158.092462016;286.150822758902;1347.71308269161;1404.72831865627;1461.75080924846;874.435557607162;931.445254884364;1115.58116258875;1319.67180286633;1376.69265747528;1433.71386233098;1359.66602042465;1416.68930249641;460.244053267105;115.050542557453;172.071358489439;229.093154784733;801.455024975425;858.467047607639;915.49012350483;972.512614180537;1029.5344387099;1086.55682722461	35	Once
ROA1	GGNFSGRGGFGGSR	GGNFSGR(d)GGFGGSR	DMA	ADMA,ADMA,ADMA,ADMA,ADMA	R7 ADMA-y8*;R7 ADMA-y9*;R7 ADMA-y10*;R7 ADMA-y11*;R7 ADMA-y12*	5	y8*,y9*,y10*,y11*,y12*	821.4464,878.4611,965.4915,1112.5602,1226.6033	776.3785,833.3984,920.434,1067.501,1181.534	45.068,45.063,45.058,45.059,45.069	20191127-SCX-E3-26NCE01-05	26	1	10789	14	1	P09651	3	447.553	1339.64	-0.07875	-3.5245e-05	46.661	0.0086668	92.39	0.99988	10788	5.07007e+07	y1;y3;y4;y5;y6;y7;y8;y9;y10;y11;y12;y7-H2O;y10-H2O;y11-H2O;y1-NH3;y3-NH3;y4-NH3;y5-NH3;y12-NH3;y8*;y9*;y10*;y11*;y12*;y9-NH3;y11-NH3;y12-NH3;b2;b3;b5;b7;b3-NH3;b5-NH3;b7-NH3	-0.000174665578811073;0.000113267295375863;-0.00116043123199461;-0.000284385674376608;-0.00151496899911763;0.000189581142990392;-0.00877345750643599;-0.00195797961498556;-0.000393786912354699;-0.000652610202450887;-0.000787526111480474;0.00847436664230372;0.00345893150586107;0.00301296566954079;-0.000190709969444924;-0.000361048223396665;-0.0021401196126476;0.00157473714671141;-0.000342071392879006;0.00132460415613878;0.00287709677957082;-0.000717394902949309;0.000686338292553046;0.0106023873522645;-0.00294017807198088;0.00721895152651086;0.000286204529402312;-0.000444609381318628;-0.000237813207803583;0.00422254147480317;0.00154321321019779;4.24751742116314E-05;0.00337439989215227;-0.00369451448966629	-0.997410059976468;0.354878178206215;-3.08465296133782;-0.543485567152943;-2.61073130308272;0.29747314895606;-10.6804986218619;-2.22887462463971;-0.407861584900478;-0.586584160729433;-0.642038157981613;13.6840874230576;3.65067546194251;2.75270815474401;-1.2063181764156;-1.19494521581799;-5.95852269825576;3.11068899053646;-0.282802661186756;1.70613196886503;3.45224659254318;-0.779409372854061;0.642939231529084;8.97340827386613;-3.60149253705687;6.87212925549143;0.245770847867526;-3.86446653735328;-1.03806237893662;9.1162317621495;2.19098769293222;0.200291730391929;7.56314390638443;-5.3752106676002	175.119126846579;319.172331047205;376.195068469332;523.262606339974;580.285300646899;637.305059820357;821.446434015507;878.461082261215;965.491546478412;1112.5602192179;1226.60328158101;619.286210348558;947.477129073694;1094.54598895573;158.092593789469;302.146256261223;359.169499056213;506.234198115653;1209.57628702479;776.378486723944;833.398397954921;920.434020856503;1067.50103103951;1181.53404243765;816.377666128272;1050.46794932477;1164.51780951897;115.050648523181;229.093369174208;463.189351145625;704.34590535399;212.066539784326;446.163650185708;687.32459398019	34	Once
ROA1	GGNFSGRGGFGGSR	GGNFSGR(d)GGFGGSR	DMA	ADMA,ADMA,ADMA,ADMA,ADMA	R7 ADMA-y8*;R7 ADMA-y9*;R7 ADMA-y10*;R7 ADMA-y11*;R7 ADMA-y12*	5	y8*,y9*,y10*,y11*,y12*	821.4425,878.461,965.4918,1112.5603,1226.6024	776.3721,833.4015,920.434,1067.5054,1181.5314	45.07,45.059,45.058,45.055,45.071	20191127-SCX-E3-26NCE02-07	26	2	11328	14	1	P09651	3	447.553	1339.64	0.10042	4.4945e-05	47.93	0.0031449	110.74	0.99997	11325	1.39e+07	y1;y3;y4;y5;y6;y7;y8;y9;y10;y11;y12;y13;y7-H2O;y11-H2O;y1-NH3;y3-NH3;y4-NH3;y9-NH3;y10-NH3;y12-NH3;y13-NH3;y8*;y9*;y10*;y11*;y12*;y11-NH3;y12-NH3;b2;b3;b7;b7-H2O;b3-NH3;b7-NH3	-0.000134101460787406;-0.000259533999155792;-0.00153066781496136;-0.000467668397163834;0.000798008657056926;0.000718371640459736;-0.00484769036222588;-0.00189832412650048;-0.000649948980026238;-0.00077181624055811;7.494284909626E-05;0.00303797417109308;0.0120592104046864;0.00241175058795307;-4.76569898069101E-05;-0.000760938922439891;-0.00113149408281288;-0.00995287090597685;-0.0101689135613015;-0.000487187090584484;-0.000648680940230406;0.00771627595747759;-0.000226027704911758;-0.000717326379231054;-0.00363753113560961;0.0132652200290977;-0.0124146873581594;0.00597139147248527;-0.000357348824451265;-0.000180416161100538;-0.000297187734418003;0.00295610733360263;-0.000698676494209849;-0.0032682104676951	-0.765772958471842;-0.813145974033495;-4.06881013822695;-0.893754355246721;1.37520601846729;1.12720309598125;-5.90143596605812;-2.16096568618332;-0.673179180028999;-0.693729781569842;0.0610979139846405;2.36672223412827;19.4728705570523;2.20342433077855;-0.301450129875874;-2.51844230921187;-3.15031555651246;-11.5537259676452;-10.7213326659811;-0.402774952982796;-0.512144272180175;9.93888884808431;-0.271211060478066;-0.779334925730965;-3.4075062189453;11.2271415368864;-11.8180238962319;5.12780532526486;-3.1060154816242;-0.78752260247575;-0.421933251308231;4.30709777555671;-3.29459825733665;-4.75497679463952	175.119086282461;319.172703848499;376.195438705915;523.262789622697;580.282987669243;637.30453102986;821.442508248362;878.461022605727;965.49180264048;1112.56033842394;1226.60241911205;1283.62091980433;619.282625504795;1094.54659017081;158.09245073649;302.146656151922;359.168490430683;861.442528051006;948.474772503561;1209.57643214049;1266.59805735794;776.372095052143;833.401501079405;920.434020787979;1067.50535490894;1181.53137960497;1050.48758296366;1164.51212433203;115.050561262624;229.093311777161;704.347745754935;686.333927773567;212.067280935994;687.324167676168	34	Once
ROA1	GGNFSGRGGFGGSR	GGNFSGR(d)GGFGGSR	DMA	ADMA,ADMA,ADMA,ADMA,ADMA	R7 ADMA-y8*;R7 ADMA-y9*;R7 ADMA-y10*;R7 ADMA-y11*;R7 ADMA-y12*	5	y8*,y9*,y10*,y11*,y12*	821.446,878.4606,965.4915,1112.5603,1226.603	776.3767,833.4014,920.4327,1067.5028,1181.5369	45.069,45.059,45.059,45.058,45.066	20191127-SCX-E3-26NCE02-07	26	2	11457	14	1	P09651	3	447.553	1339.64	0.10042	4.4945e-05	48.436	0.0053844	102.84	0.99995	11456	3.81576e+07	y1;y3;y4;y5;y6;y7;y8;y9;y10;y11;y12;y9-H2O;y10-H2O;y11-H2O;y12-H2O;y1-NH3;y3-NH3;y4-NH3;y5-NH3;y12-NH3;y8*;y9*;y10*;y11*;y12*;y12-NH3;b2;b3;b5;b7;b3-NH3;b5-NH3;b7-NH3	-0.000117235286836603;0.000400193992277309;-0.00128429923074691;0.000198762972672739;0.00133715543279322;0.000306667421114071;-0.00831521003840408;-0.00149253471636257;-0.000377400668185146;-0.000683467459339226;-0.000473698619543939;0.00710027649950007;0.00403052093736278;0.00452136114063251;0.00900319190577648;4.59642507166791E-06;-0.000615915135028899;-0.00261835371196639;-0.00366478034362672;-8.67959145125496E-05;0.003148967072093;-0.00011384980348339;0.000645436148829504;-0.00105365185595474;0.00775729284032423;0.00442936392300908;-0.000318248800070364;-7.52644860995133E-05;-0.00438193510404972;0.00112881432858103;-0.000872781819879265;0.00358523962808022;-0.00278506925326383	-0.669460426139633;1.25385039087637;-3.41391718157656;0.379853545409521;2.30431824398262;0.481194167110093;-10.1226499169705;-1.69903429680406;-0.390889672692539;-0.614319502510587;-0.386187407007094;8.25189955993201;4.25395320393426;4.13081534915619;7.44937869861998;0.0290742952587945;-2.0384651562887;-7.29001274471784;-7.23922332238855;-0.0717573035793571;4.05597852789228;-0.136608607808363;0.701231255977074;-0.987024937591913;6.56542586370422;3.80361695269395;-2.76616562957086;-0.328532160373281;-9.46017798840143;1.60264105444192;-4.11558586257005;8.03570914133125;-4.05204900679106	175.119069416287;319.172044120508;376.195192337331;523.262123191327;580.282448522467;637.304942734079;821.445975768038;878.460616816316;965.491530092168;1112.56025007516;1226.60296775352;860.441459318801;947.476557484263;1094.54448056026;1208.58292617669;158.092398483075;302.146511128135;359.169977290312;506.239437633144;1209.57603174931;776.376662361028;833.401388901504;920.432658025451;1067.50277102966;1181.53688753216;1164.51366635958;115.0505221626;229.093206625486;463.197955622204;704.346319752872;212.06745504132;446.163439345972;687.323684534953	33	Once
HNRPK	GPPPPPPGRGGRGGSR	GPPPPPPGR(d)GGR(d)GGSR	DMA,DMA	ADMA,ADMA,ADMA,ADMA,ADMA		5	y10*,y11*,y12*,y13*,y14*	1012.5747,1109.6286,1206.6816,1303.7346,1400.7871	967.5184,1064.5711,1161.6243,1258.6765,1355.7285	45.056,45.058,45.057,45.058,45.059	20191127-SCX-E3-26NCE01-05	26	1	5647	16	2	P61978-3	4	389.471	1553.85	0.21797	8.4895e-05	26.338	0.00031101	80.362	0.92884	5645	2.84269e+07	y1;y3;y4;y6;y10;y11;y12;y13;y14;y1-NH3;y10-NH3;y11-NH3;y12-NH3;y13-NH3;y14-NH3;y10*;y11*;y12*;y13*;y14*;y10-NH3;y11-NH3;y12-NH3;y13-NH3;a2;b2;b3;b4;b9;b11;b8(2+)	-0.000123939346536872;0.000923477899164027;-0.00207789727437557;0.00279604953573198;0.00113577037177492;2.96368973522476E-05;-0.00021510241094802;-0.000397815699898274;-0.000134271162323785;-0.000110276291877653;0.00374641971689016;-0.00113970550114573;-0.00126286872841774;-0.00364692971311342;-0.00251864523215772;-0.000405710830932549;-0.000259281130183808;-0.000758455940740532;-0.000174577801544729;0.000612514512113194;-0.00106812799378986;-0.00158077625201258;-0.00377946241223981;-0.00295275853932253;-0.000202703579049057;-3.36180303861511E-05;2.34677177672893E-05;-0.000517398341287389;-0.00197518132029018;-0.00346422318307305;-0.000517398341230546	-0.707743264084477;2.89335933464063;-5.52344350301635;4.52915241105995;1.12166570637835;0.0267088436879222;-0.178259456284585;-0.305135498900074;-0.0958540842609491;-0.697542783885492;3.76318247509342;-1.04311012415006;-1.06154097803604;-2.83430306756192;-1.82014217418577;-0.419331367115607;-0.243554554601425;-0.652927048941457;-0.138699500013545;0.451797333746396;-1.12376260916453;-1.50902824890379;-3.3019917785851;-2.37808725801728;-1.5950011457665;-0.216776483476745;0.0930762809338739;-1.48172047530028;-2.24070186174944;-3.4797232978408;-1.48172047513749	175.119076120347;319.171520836601;376.195985935374;617.344986868664;1012.57474960353;1109.628619589;1206.68162818031;1303.7345747456;1400.78707505306;158.092513355792;995.545589852683;1092.6032398299;1189.65612684513;1286.71127475811;1383.76291032563;967.518441854831;1064.57105927713;1161.62432230394;1258.6765022778;1355.72847903749;950.492555170494;1047.54583167075;1144.60079420891;1241.65273135704;127.086792123679;155.08153766023;252.134244426482;349.187549144541;881.50117336362;995.545589852683;349.187549144541	31	Once
HNRPK	GPPPPPPGRGGRGGSR	GPPPPPPGR(d)GGR(d)GGSR	DMA,DMA	ADMA,ADMA,ADMA,ADMA,ADMA		5	y10*,y11*,y12*,y13*,y14*	1012.5788,1109.6289,1206.6816,1303.7344,1400.7868	967.5186,1064.5707,1161.6242,1258.6766,1355.7302	45.06,45.058,45.057,45.058,45.057	20191127-SCX-E3-26NCE02-07	26	2	6219	16	2	P61978-3	4	389.471	1553.85	-0.06958	-2.71e-05	27.741	0.00026393	89.557	0.94117	6218	3.20564e+07	y1;y3;y4;y10;y11;y12;y13;y14;y1-NH3;y10-NH3;y11-NH3;y12-NH3;y13-NH3;y14-NH3;y10*;y11*;y12*;y13*;y14*;y14-H2O;y10-NH3;y11-NH3;y12-NH3;y13-NH3;y7(2+);a2;b2;b3;b4;b11;b8(2+);b9(2+)	0.000163222407167041;-0.000935838539362521;0.000177300873303921;-0.00293286008889027;-0.000260891271409491;-0.000185765596370402;-0.000182926619118007;9.63752481766278E-05;3.12809041815854E-05;-0.000365835445677476;-0.00238884581062848;-0.00341776483514877;-0.00335603663666006;-0.0060614227033966;-0.000533401853090254;0.000104873203554234;-0.000644049807306146;-0.000275688810916108;-0.00106803760331786;-0.00422917723108185;-0.00408359574373662;-0.00303484548567212;-0.00500729231680452;-0.00494453154510666;0.00204270281653862;-0.00019126491773136;-3.56775861405367E-05;9.99737744677986E-05;0.000960297752214956;-0.00757647834564068;0.000960297752271799;-0.00118434537165513	0.932066788136794;-2.93206951943736;0.471302041521171;-2.89642646683582;-0.235115784232715;-0.153947484198353;-0.140309732373809;0.0688007947543587;0.197864728232657;-0.367470800205057;-2.18637744466892;-2.8728962657633;-2.60822879321288;-4.38037986092511;-0.55130916333795;0.0985122021813097;-0.554439037106229;-0.219030694758173;-0.78779511967276;-3.16147513524553;-4.29628066651015;-2.89709641462945;-4.37470161714838;-3.98221136117628;6.04911513264218;-1.50499459267448;-0.23005695071768;0.396510220302037;2.75010325650039;-7.61034665531941;2.75010325666318;-2.68404193474879	175.118788958593;319.173380153039;376.193730737227;1012.57881823399;1109.62891011717;1206.6815988435;1303.73435985652;1400.78684440665;158.092371798596;995.549702107846;1092.60448897021;1189.65828174124;1286.71098386504;1383.7664531031;967.518569545853;1064.5706951228;1161.62420789781;1258.67660338881;1355.7301595896;1337.72275604293;950.495570638244;1047.54728573999;1144.60202203882;1241.65472313005;337.686218851384;127.086780685018;155.081539719786;252.134167920426;349.186071448448;995.549702107846;349.186071448448;441.254421669822	32	Once
G3BP1	GPPRGGMVQKPGFGVGRGLAPR	GPPR(d)GGMVQKPGFGVGR(d)GLAPR	DMA,DMA	SDMA,SDMA,SDMA,SDMA,SDMA	R17 SDMA-y9*;R17 SDMA-y10*;R17 SDMA-y11*;R17 SDMA-y12*;R17 SDMA-y13*	5	y9*,y10*,y11*,y12*,y13*	910.56,1057.6302,1114.6492,1211.7019,1339.7965	879.5167,1026.581,1083.608,1180.6599,1308.7505	31.043,31.049,31.041,31.042,31.046	20191127-SCX-E3-26NCE02-07	26	2	18051	22	3	Q13283	5	450.259	2246.26	-0.1545	-6.9563e-05	74.655	1.7985e-06	78.752	0.82987	18043	1.20862e+07	y1;y2;y3;y5;y8;y9;y10;y11;y12;y13;y14;y18;y20;y21;y1-NH3;y2-NH3;y12-NH3;y13-NH3;y14-NH3;y20-NH3;y6*;y7*;y9*;y10*;y11*;y12*;y13*;y7(2+);a2;b2;b7;b17*	-0.000105581478152317;-0.000506783748278394;0.00105991264069871;-0.00093813819830757;-0.00614339853507317;-0.00191440732396586;-0.00371957217043928;-0.0012096757470772;-0.00111326973114956;-0.000767319236047115;-0.0024281116018301;0.00141892285182621;-0.00194977718547307;-0.000930950814108655;0.00103622392674652;0.000152893129524045;-0.0137003080276372;-0.0070106679681885;-0.00552842583692836;-0.00527880260733582;0.00110881176203748;0.0078233033897277;-0.00083679935676173;0.00336030643461527;-0.00220307931294883;-0.00137810801220439;0.00301492378434887;-0.00101386494094413;-0.000241320139181767;-6.81270760765074E-05;-0.00197390299081235;-0.0284573778571939	-0.602912552758945;-1.86199658081791;3.08825362835562;-1.82760616376309;-7.19752847668142;-2.10245043990148;-3.51689278288209;-1.08525242734844;-0.918765385681391;-0.572713278791547;-1.65418842892035;0.783067975773629;-0.931484559373723;-0.425044147697825;6.55458895293867;0.599240122721161;-11.4676879176403;-5.29996540212028;-3.81051768383557;-2.54256758815781;1.66387455561287;10.8143578393221;-0.951430838549253;3.27329899039058;-2.03309622117101;-1.16723535425269;2.30366581199267;-2.68403729250545;-1.8988603128755;-0.439298332635838;-2.89703824525989;-16.8393921009714	175.119057762478;272.172222816748;343.207769908159;513.315295662998;853.542789719635;910.560024452024;1057.63024353307;1114.64919736025;1211.70186480623;1339.79648187344;1467.8567201772;1812.00469911235;2093.19324282089;2190.24498784651;158.091366855573;255.14501403837;1194.68790274303;1322.77617612067;1450.83327138994;2076.17002274481;666.403460703838;723.41820993581;879.516747678357;1026.58096448877;1083.60799159811;1180.65993047881;1308.75050046472;377.738768300691;127.086830740239;155.081572169276;681.352065007091;1689.92904770906	32	Once
HNRPK	GRPVGFPMRGRGGFDR	GRPVGFPMR(d)GR(d)GGFDR	2 DMA	ADMA,ADMA,ADMA,ADMA,ADMA		5	y11*,y12*,y13*,y14*,b15*	1351.6925,1408.725,1507.7951,1604.8479,1643.858	1306.6523,1363.6681,1462.7374,1559.7882,1598.801	45.04,45.057,45.058,45.06,45.057	20191127-SCX-E3-26NCE01-05	26	1	15554	16	3	P61978-3	4	455.248	1816.96	-0.69607	-0.00031688	65.79	2.5953e-05	118.32	0.99989	15552	415610236	y1;y2;y4;y5;y7;y11;y12;y13;y14;y11-H2O;y1-NH3;y2-NH3;y12-NH3;y13-NH3;y14-NH3;y9*;y10*;y11*;y12*;y13*;y14*;y10-H2O;y11-NH3;y12-NH3;y9(2+);a2;b2;b3;b4;b5;b6;b7;b11;b14;b15;b2-NH3;b10*;b13*;b15*	-2.30135466665615E-05;-0.00077415414529014;0.00567433339182344;0.00199084856785703;0.00113691819979067;0.0127263414392473;0.00162451269056874;-3.17122080559784E-05;-8.65529714246804E-05;-0.000277242547554124;-0.000146401759565151;0.000175246313347088;-0.00129159975585935;-0.000303658379380067;-0.0055502465452264;0.000968028751231031;0.000528237502749107;-0.00496110274411876;0.000746390099720884;-0.000213166946878118;0.00181617633916176;0.00711475714865628;-0.00221787844498067;-0.00274500826822077;-0.00495792614754009;-0.000451717734989643;0.000120513098977426;-0.00136705229584777;0.000457598536740988;0.000310155397357903;-4.73504557021442E-05;0.000704909656178643;0.00628073417146879;-0.00186020907949569;0.000694226006544341;8.45690753976669E-05;-0.00958121637677323;0.00324646169292464;-0.000173020163174442	-0.131416636266829;-2.66814761988718;11.4811570740478;3.61148230930388;1.43476008167754;9.41511610710307;1.15317940880139;-0.0210321735194875;-0.05393219551948;-0.207875540398887;-0.926050974859545;0.641647793495942;-0.928072475904529;-0.203692467859402;-3.49549865808153;0.911064283818979;0.455542726272627;-3.79680405876896;0.547340020197038;-0.145731518867891;1.16437371720557;6.2324795940967;-1.71978821499181;-2.03840527950734;-8.94447191579053;-2.42682350240556;0.562804140184252;-4.39306768466379;1.11541230812388;0.663757460720645;-0.0770752061955743;0.990886458393894;4.95437723086709;-1.21675048713493;0.42231506208559;0.429059842096135;-9.22566157580068;2.42870963774001;-0.108218695033671	175.118975194547;290.146669367145;494.230098519408;551.255245727832;792.4099745383;1351.69245864596;1408.72502419831;1507.79509433941;1604.84791303217;1333.69489754365;158.09254948126;273.119170865187;1391.70139120926;1490.76881718408;1587.82682762425;1062.52518996055;1159.5783936038;1306.65229686024;1363.668053091;1462.73742656425;1559.78816107296;1141.56124239785;1289.62300453444;1346.64499538787;554.300599769047;186.135388313935;214.129730705201;311.183982122596;410.250571387963;467.272182554703;614.340953976756;711.392965568644;1267.71416038693;1528.83364269358;1643.85803129049;197.103217547725;1038.53976195108;1336.70227287671;1598.80104930676	39	Once
HNRPK	GRPVGFPMRGRGGFDR	GRPVGFPMR(d)GR(d)GGFDR	2 DMA	ADMA,ADMA,ADMA,ADMA,ADMA		5	y8*,y9*,y10*,y11*,y12*	976.5454,1107.5828,1204.6365,1351.7045,1408.7266	931.4881,1062.5266,1159.5787,1306.6483,1363.6679	45.057,45.056,45.058,45.056,45.059	20191127-SCX-E3-26NCE02-07	26	2	16194	16	3	P61978-3	5	364.4	1816.96	-0.066968	-2.4403e-05	67.229	4.9115e-07	131.09	0.99933	16192	2.08546e+08	y1;y2;y4;y5;y8;y9;y10;y11;y12;y13;y14;y8-H2O;y11-H2O;y1-NH3;y2-NH3;y10-NH3;y12-NH3;y13-NH3;y7*;y8*;y9*;y10*;y11*;y12*;y8-H2O;y9-NH3;y10-NH3;y12-NH3;y7(2+);a2;b2;b3;b4;b5;b6;b8;b2-NH3	-6.67798472022696E-05;0.00196242792128487;-4.94495901079972E-05;-0.000936782872258846;-0.0018824181539685;0.00122056239888479;0.000249761743816634;0.000680068495739761;8.09563168786553E-05;-0.000537754858896733;0.00182583979699302;-0.00649445191720588;0.00494386845525696;-1.41701597726751E-05;0.0010211959111075;-0.00183862272137958;-0.00204358233349922;0.00326717491361705;-0.00355172679689986;-0.00241488037147519;-0.000459122807342283;0.000244580518483417;-0.000966098019944184;0.00085500353839052;0.0015343288995382;0.0109591595678467;-0.00428717950853752;-0.0025424105140246;0.000869367571567636;4.07385686287398E-05;0.000102513366698531;0.000426286149831867;7.47023121903112E-05;-0.000503410738815546;-0.000522377317793143;-0.00771923791489826;9.04484949160178E-06	-0.381339774506161;6.76363590459263;-0.100052622405307;-1.69935416385802;-1.92762993330397;1.10200556887401;0.20733369725927;0.503119204874265;0.0574677291759242;-0.356649706870395;1.13770405151994;-6.77536214194406;3.70691064242233;-0.089632127961568;3.73902377814858;-1.54816777497394;-1.46840496258223;2.19160925679929;-4.75238431039626;-2.59249731896963;-0.432104758551983;0.210921883335401;-0.739371121190198;0.626988074225124;1.67966424272307;10.4823324200558;-3.7522686260831;-1.88795926560335;2.19145280719131;0.218865830832169;0.478744160111039;1.36989251054969;0.182089307557256;-1.07733753714576;-0.850304558884091;-9.16293236385825;0.0458888806505128	175.119018960847;290.143932785079;494.23582230239;551.258173359272;976.545405031154;1107.5827866568;1204.63652130946;1351.7045049189;1408.72656775468;1507.79560038206;1604.8460006394;958.539452378617;1333.68967643264;158.09241724966;273.118324915589;1187.61206059242;1391.70214319183;1490.76524635079;747.356813953397;931.488088263471;1062.52661711211;1159.57867726078;1306.64830185552;1363.66794447756;913.4735743679;1045.48864972823;1142.55665991931;1346.64479279011;396.708324593978;186.134895857631;214.129748704933;311.18218878415;410.250954284188;467.272996120839;614.341429003618;842.441874322415;197.103293071951	37	Once
HNRPK	GRPVGFPMRGRGGFDR	GRPVGFPMR(d)GR(d)GGFDR	2 DMA	ADMA,ADMA,ADMA,ADMA,ADMA		5	y9*,y10*,y11*,y12*,y13*	1107.5828,1204.6366,1351.7048,1408.7264,1507.7916	1062.5263,1159.5788,1306.6478,1363.6682,1462.7379	45.056,45.058,45.057,45.058,45.054	20191127-SCX-E3-26NCE02-07	26	2	16333	16	3	P61978-3	5	364.4	1816.96	-0.066968	-2.4403e-05	67.756	5.7185e-05	109.65	0.95469	16332	1.59807e+07	y1;y3;y5;y9;y10;y11;y12;y13;y14;y11-H2O;y1-NH3;y10-NH3;y11-NH3;y12-NH3;y7*;y9*;y10*;y11*;y12*;y13*;y9-NH3;y10-NH3;y11-NH3;y12-NH3;y7(2+);b2;b3;b4;b5;b6;b2-NH3	-6.00505739498658E-05;-0.0079374066505693;-2.30829034535418E-05;0.00124522584042097;0.000180590370973732;0.000369207716858;0.000237558981552866;0.00345439400553005;-0.0105446649024543;0.0162394019610019;-0.000198742872981938;-0.0016988395534554;-0.00168580554441178;-0.00165608467955281;0.00322880090084254;-0.000191865019587567;0.000166935051993278;-0.000511042515199733;0.000649071907901089;-0.000715968844133386;-0.00917941016155055;0.00374872881570809;0.00203516185661101;-0.00114594762044362;0.00143165965039316;3.81664491158062E-05;0.000241807510690251;-0.000556545887320681;-0.0002123005670569;1.29675414655139E-05;1.3169146512837E-05	-0.342912932094752;-18.1541692204778;-0.0418731963145626;1.12427340254004;0.149912739161982;0.273142266379391;0.168633866499739;2.29102880442335;-6.57046446717727;12.1764003927646;-1.25712949683274;-1.43046690900323;-1.26307814464167;-1.18997096380521;4.32033285131785;-0.180574363745307;0.143961806205025;-0.391109598849666;0.475974970674738;-0.489471715855239;-8.77984983415988;3.28102343911453;1.57811124741563;-0.850965907952344;3.60885212350256;0.178239772275729;0.777060436151528;-1.35659655427887;-0.454339756592574;0.0211080551520584;0.0668134285487971	175.119012231574;437.222246535851;551.257259659303;1107.58276199336;1204.63659048083;1351.70481577968;1408.72641115202;1507.79160823319;1604.8583711441;1333.67838089914;158.092601822373;1187.61192080925;1334.68032169144;1391.70175569418;747.350033425699;1062.52634985432;1159.57875490625;1306.64784680002;1363.66815040919;1462.73792936614;1045.50878829796;1142.54862401098;1289.61875149414;1346.64339632722;396.7077623019;214.129813051851;311.182373262789;410.251585532387;467.272705010667;614.340893658759;197.103288947654	31	Once
HNRPK	GRPVGFPMRGRGGFDR	GRPVGFPMR(d)GR(d)GGFDR	2 DMA	ADMA,ADMA,ADMA,ADMA,ADMA	R11 ADMA-y7*	5	y7*,y12*,y13*,y14*,b15*	792.4095,1408.7259,1507.7957,1604.848,1643.8587	747.3548,1363.6689,1462.7388,1559.7888,1598.7988	45.055,45.057,45.057,45.059,45.06	20191127-SCX-E3-26NCE02-07	26	2	16193	16	3	P61978-3	4	455.248	1816.96	-0.65297	-0.00029726	67.228	4.7073e-05	112.53	0.99991	16192	2.81988e+08	y1;y2;y4;y5;y7;y12;y13;y14;y1-NH3;y2-NH3;y12-NH3;y13-NH3;y14-NH3;y7*;y8*;y9*;y10*;y12*;y13*;y14*;y12-H2O;y10-NH3;y14-NH3;y9(2+);y11(2+);a2;b2;b4;b5;b6;b7;b8;b11;b14;b15;b2-NH3;b15*	-7.5253315600321E-05;-0.000453992183167884;-0.00110634145659105;0.00462810900228305;0.00162261555010446;0.000703891254033806;-0.000673670834430595;-0.000191819665360526;-2.79792399453527E-05;4.76166156317959E-05;0.00361514270753105;-0.00292615012131137;-0.00562698872909095;-0.0014970528768572;0.00296101349647415;-0.000326183451534234;0.000417426637568497;-9.24887110613781E-05;-0.00159815083520698;0.00119232280007964;0.00920097775497197;-0.00750729767651137;-0.00545338722236011;-0.00411668286108124;0.00903844706294876;-0.000574056389041289;-2.72661245048766E-05;0.000314494070948967;0.000102475219819098;2.63741678736551E-05;0.00083407797444579;0.00605871736695462;0.00377907552137913;0.00735315221504607;2.20441829696938E-05;9.53212961007921E-06;0.0020792435484509	-0.42972666478831;-1.56470065679453;-2.238484223182;8.39562286181322;2.04769828346937;0.499665145390556;-0.446791842033327;-0.119525128344461;-0.176980262483008;0.174343650903481;2.5976516775611;-1.96284289022043;-3.5438300696487;-2.00313553673024;3.17881744572759;-0.306988537596962;0.359981351826806;-0.0678234369105383;-1.09257430143357;0.764412984374562;6.83757616120203;-6.57059451121733;-3.53480504282281;-7.426816984424;13.3636202916442;-3.0840777615655;-0.127334516312538;0.766589940831831;0.219305103320116;0.0429308364809304;1.17245765176138;7.19196972784039;2.98100958559718;4.80967734029313;0.0134100229679899;0.0483610876565365;1.30050357324288	175.119027434316;290.146349205183;494.236879194257;551.252608467398;792.40948884095;1408.72594481975;1507.79573629803;1604.84801829887;158.09243105874;273.119298494884;1391.69648446679;1490.77143967582;1587.82690436643;747.354759279477;931.482712369604;1062.52648417275;1159.57850441466;1363.66889196981;1462.73881154813;1559.7887849265;1345.64903381704;1142.55988003748;1542.76888153502;554.299758525761;676.347192279937;186.135510652589;214.129878484425;410.250714492429;467.27239023488;614.340880252132;711.392836400326;842.428096367133;1267.71666204558;1528.82442933228;1643.85870347232;197.10329258467;1598.79879704305	37	Once
KHDR1	GVPPPPTVRGAPAPRAR	GVPPPPTVR(me)GAPAPR(d)AR	Methyl (KR),DMA	ADMA,ADMA,ADMA,ADMA,ADMA	R15 ADMA-y8*;R15 ADMA-y12*;R15 ADMA-y13*;R15 ADMA-y14*;R15 ADMA-y15*	5	y8*,y12*,y13*,y14*,y15*	823.4954,1290.7752,1387.8284,1484.881,1581.9335	778.4291,1245.7186,1342.7733,1439.8214,1536.8778	45.066,45.057,45.055,45.06,45.056	20191127-SCX-E3-26NCE01-05	26	1	14857	17	2	Q07666-3	4	435.261	1737.02	-0.10392	-4.5233e-05	63.016	0.00010573	99.092	0.99161	14856	6.65929e+07	y1;y2;y8;y10;y11;y12;y13;y14;y15;y14-H2O;y11-NH3;y12-NH3;y13-NH3;y14-NH3;y15-NH3;y4*;y8*;y12*;y13*;y14*;y15*;y13-NH3;y8(2+);y9(2+);y11(2+);a2;b2;b3	-5.82691000090563E-05;0.00041790877673975;-0.005746508978973;-0.00128807366058936;-0.00124267226146912;7.32162627627986E-05;-0.000313205867314537;-0.000180999577878538;0.00011443891548879;0.015913407456992;-0.00201154316755492;-0.00155239633090787;-0.0016730207605633;-0.00302424040705773;-0.00344871337165387;-0.00616580230683894;0.00276103872795375;-0.0011820563247511;-0.00306276001538208;0.00155404950828597;-0.00202765276003447;-0.00492546306759323;-0.000569214138181451;-0.00375443014075927;-0.000944736038718474;-0.000150947841376592;-2.93112611871038E-05;0.00132388471905642	-0.332740002694682;1.69774197761998;-6.97819159820504;-1.17882471373756;-1.04100485346961;0.0567227046815659;-0.225680544838087;-0.121895003826253;0.072341167419636;10.8486621832384;-1.70948123218612;-1.2187603099948;-1.22046750332711;-2.06030952290956;-2.20377674087319;-12.7844408204991;3.5469367449237;-0.948895104261266;-2.28092116239087;1.07933488653;-1.31933246864522;-3.7152315688453;-1.38075304375152;-7.54946703358647;-1.58150323863084;-1.16921027466128;-0.186580437340983;5.20909715783284	175.1190104501;246.155648060023;823.495442637479;1092.67615921066;1193.72379228336;1290.77524024684;1387.82839052097;1484.88102216668;1581.93349058018;1466.85436307334;1176.69801205277;1273.75031675793;1370.80320123436;1467.85731630601;1564.91050463097;482.289557549707;778.429085859872;1245.71864628952;1342.77329084522;1439.82143788769;1536.87778344196;1325.74860444677;412.249055511688;497.310621273841;597.365857774889;129.102390432141;157.097183417661;254.148594073681	28	Once
RBP56	GYGGSQGGGRGRGGYDK	GYGGSQGGGR(d)GR(d)GGYDK	DMA,DMA	ADMA,ADMA,ADMA,ADMA,ADMA		5	y11*,y12*,y13*,y14*,y15*	1135.5953,1263.6549,1350.6883,1407.7084,1464.7305	1090.5298,1218.5964,1305.6314,1362.6554,1419.673	45.065,45.059,45.057,45.053,45.057	20191127-SCX-E3-26NCE01-05	26	1	5317	17	2	Q92804-2	3	562.277	1683.81	0.56836	0.00031957	25.022	3.7164e-12	151.28	0.99955	5316	5.64067e+06	y1;y2;y3;y5;y7;y11;y12;y13;y14;y15;y16;y2-H2O;y7-H2O;y13-H2O;y14-H2O;y15-H2O;y1-NH3;y12-NH3;y16-NH3;y10*;y11*;y12*;y13*;y14*;y15*;y10-NH3;y11-NH3;y12-NH3;y13-NH3;y14-NH3;y15-NH3;y10(2+);a2;b2;b3;b4;b5;b11;b16;b5-H2O;b11-H2O;b11-NH3;b16-NH3;b13(2+)	-0.000129893579810414;-0.000382699183205659;-0.00188905560480634;-0.0038639409259531;0.00342469195311423;0.00140193200263639;0.000324216543504008;-0.00102029166646389;0.000344752758110189;-0.000327905767562697;-0.00384841977438555;0.000293514239302795;0.00912706557721776;0.00519034692524656;0.00960764028809535;0.00620435339806136;-8.87834288505474E-05;-0.00291192102395144;-0.00930587150151041;-0.0123515589132239;0.00907637161913044;0.000968140122722616;-0.00191464534191255;-0.0045328232488373;-0.000626533029389975;-0.0015509556883444;-0.00129765623682943;-0.00694219894535308;-0.014781349693294;-0.00983167649087591;-0.00201330259051247;0.000538133215400194;-0.000145557051041578;2.68016036955032E-05;6.20281390411037E-05;0.0011045164319512;-0.000237170811658416;0.00634522865652798;3.87082795896276E-05;0.000285169894027604;0.00446337361279348;-0.0027611800876457;-0.00556138242450288;0.00172488840030383	-0.882951459276492;-1.45990308065021;-4.44269413860304;-7.16539986653085;4.38840020133089;1.23453489920569;0.256570472571314;-0.755386465901825;0.244903530315815;-0.223867638609413;-2.36418844035524;1.20229211914497;11.9718032302466;3.89469333095713;6.91352036864328;4.2885848753854;-0.68249615002783;-2.33583119145865;-5.7772587707368;-11.9508502621133;8.32290139652826;0.794471484174106;-1.46645172036678;-3.32646326940463;-0.441322074401815;-1.52579176705308;-1.20879349953587;-5.77756923863033;-11.4707023231499;-7.30635161641058;-1.4353585763063;0.996929378349911;-0.753801587568906;0.121223737688239;0.223031768100074;3.295746743138;-0.561793471790482;6.59287330909728;0.0251563281494832;0.705593312334107;4.72600308603203;-2.92058540472741;-3.65474435723682;2.86383223078136	147.11293406418;262.140129901783;425.204964796505;539.249867129026;780.396453376247;1135.5952784635;1263.65493369036;1350.68830660847;1407.70840528764;1464.73054166977;1627.79739072207;244.128889002061;762.380186316323;1332.67153128357;1389.68857771381;1446.7134447243;130.086343852529;1246.63162072642;1610.7762990723;1033.52971900091;1090.52975479398;1218.59644053688;1305.63135173224;1362.65543363375;1419.67299106713;1016.49236929619;1073.51357972034;1201.57780177445;1288.61766933509;1345.63418338549;1402.64782873519;539.790708436035;193.097299663451;221.092041926896;278.113470423961;335.133891659268;422.167261756412;962.437522919244;1538.70943961362;404.156174729406;944.428840087988;945.420080226488;1521.68849060282;602.3007848589	44	Once
EWS	KKPPMNSMRGGLPPR	KKPPMNSMR(d)GGLPPR	DMA	ADMA,ADMA,ADMA,ADMA,ADMA	R9 ADMA-y7*;R9 ADMA-y8*;R9 ADMA-y9*;R9 ADMA-y10*;R9 ADMA-y13*	5	y7*,y8*,y9*,y10*,y13*	780.4852,911.5262,998.557,1112.6001,1437.7454	735.4253,866.4718,953.501,1067.5395,1392.6896	45.06,45.054,45.056,45.061,45.056	20191127-SCX-E3-26NCE02-07	26	2	10236	15	3	Q01844-2	4	424.239	1692.93	-0.31431	-0.00013334	43.62	0.00036427	97.32	0.99924	10235	1.62438e+08	y1;y2;y3;y6;y7;y8;y9;y10;y11;y12;y13;y14;y14-H2O;y1-NH3;y9-NH3;y10-NH3;y11-NH3;y12-NH3;y7*;y8*;y9*;y10*;y13*;y10-NH3;b3;b4;b12;b3-NH3;b12-NH3	-0.000145354768363859;-0.000182391421446937;-0.000196618701806983;-0.0011827130583697;-0.00131477019465365;-0.00185550458013495;-0.000561201592745419;-0.000795581335978568;0.00037644201574949;0.000336402839820948;-7.37551119982527E-05;-0.000743007041592136;0.00568970649896983;8.20884218910578E-06;-0.0106094335250191;-0.00546180441619981;-0.00306747499939775;-0.00583732684140159;0.000726616643305533;-0.00529851582052743;-0.00248076230286642;0.00199934310353456;-0.00210051596423;0.0123558659861374;0.000938946649853278;-0.0075157884303394;0.00388363103502343;-0.000328335895346754;-0.00173715189339418	-0.830033790770136;-0.670133186059194;-0.532517771208642;-1.98324439471483;-1.68455494006063;-2.03560197630227;-0.562012601271623;-0.715064939091812;0.302693856705364;0.250917273212983;-0.0512991462443057;-0.474509878084924;3.67593882619444;0.0519243332092084;-10.8089620373169;-4.98531664699651;-2.5007615948017;-4.40995009374549;0.988022354904433;-6.11504692994948;-2.60174056720825;1.87285168516538;-1.50824418057553;11.7618617544324;2.65052710723066;-16.653263463538;2.92946331156436;-0.973644055740697;-1.32739425287265	175.119097535768;272.171898424421;369.224676503702;596.352654025658;780.485197239295;911.52622257988;998.556956686793;1112.60011851374;1243.63943109658;1340.69223498776;1437.74540899771;1565.84104126734;1547.8240438675;158.092394870658;981.540455817225;1095.57823563532;1226.6163259121;1323.67185961594;735.425306622557;866.47181636122;953.501027017603;1067.5394743594;1392.68958652866;1050.50256873501;354.24902740735;451.31024599443;1325.71417422856;337.223745588395;1308.69324590999	29	Once
EWS	KKPPMNSMRGGLPPR	KKPPMNSMR(d)GGLPPR	DMA	ADMA,ADMA,ADMA,ADMA,ADMA	R9 ADMA-y7*;R9 ADMA-y8*;R9 ADMA-y9*;R9 ADMA-y10*;R9 ADMA-y12*	5	y7*,y8*,y9*,y10*,y12*	780.4834,911.5258,998.5567,1112.5996,1340.6919	735.429,866.4697,953.4935,1067.5369,1295.627	45.054,45.056,45.063,45.063,45.065	20191127-SCX-E3-26NCE02-07	26	2	10484	15	3	Q01844-2	4	424.239	1692.93	-0.31431	-0.00013334	44.634	0.00017579	109.87	0.99854	10483	1.23067e+08	y1;y2;y3;y6;y7;y8;y9;y10;y11;y12;y13;y14;y13-H2O;y14-H2O;y1-NH3;y3-NH3;y9-NH3;y10-NH3;y11-NH3;y12-NH3;y13-NH3;y7*;y8*;y9*;y10*;y12*;y10-NH3;b3;b4;b9;b3-NH3	-6.85071085229083E-05;-5.52497289163512E-06;-9.5262468562396E-06;-0.000710005273163006;0.000443810861611382;-0.00143098289572663;-0.000335233524879186;-0.000228094726253403;0.000354485378466052;0.00064930245503092;3.5527189311324E-05;-0.000218719050280924;0.00617731592933524;0.00728883742590369;-4.83982819048379E-05;-0.0011263809244042;-0.0120987135493351;-0.00587735417161639;-0.00495282842621236;-0.00384211669552315;0.00124928235186417;-0.00293309309256529;-0.00319895883762911;0.00505539300718283;0.00458472615468963;0.00772641345429292;-0.000606826828288831;0.000616699165732371;-0.00731363859944167;0.0164304434279074;-0.000330605937733708	-0.391203127185831;-0.0202995846152161;-0.0258006907164523;-1.19058049153769;0.568635847513121;-1.56987646293174;-0.335718056437211;-0.205010622234056;0.28503870442174;0.484303995820026;0.0247103498222921;-0.13968156265547;4.35105410903658;4.70909144048767;-0.306139106911374;-3.19813725077166;-12.3262318128813;-5.36461181062532;-4.03779136876048;-2.90262458853205;0.879331970960512;-3.98827517930537;-3.69194534510414;5.30196908068138;4.29467702899326;5.96345512995178;-0.577646698344432;1.74086181480151;-16.2053530587057;14.9561467101616;-0.980375610653886	175.119020688109;272.171721557973;369.224489411247;596.352181317873;780.483438658238;911.525798058196;998.556730718725;1112.59955102713;1243.63945305322;1340.69192208815;1437.74529971541;1565.84051697935;1419.72859324037;1547.82244473657;158.092451477782;352.199057164424;981.541945097249;1095.57865118507;1226.61821126553;1323.6698644058;1420.71753685875;735.428966332293;866.469716804238;953.493490862293;1067.53688897635;1295.62699574725;1050.51553142783;354.249349654834;451.310043844599;1098.57463598857;337.223747858438	31	Once
CHTOP	LGRPIGALARGAIGGR	LGRPIGALAR(d)GAIGGR	DMA	ADMA,ADMA,ADMA,ADMA,ADMA	R10 ADMA-y8*;R10 ADMA-y9*;R10 ADMA-y11*;R10 ADMA-y13*;R10 ADMA-y15*	5	y8*,y9*,y11*,y13*,y15*	785.4752,898.5583,1026.6183,1236.7538,1449.8774	740.4161,853.5003,981.5571,1191.6771,1404.8184	45.059,45.058,45.061,45.077,45.059	20191127-SCX-E3-26NCE01-05	26	1	17877	16	2	Q9Y3Y2	4	391.495	1561.95	-0.39125	-0.00015317	75.308	0.00064498	80.596	0.94792	17872	4.13638e+06	y1;y2;y3;y4;y5;y6;y8;y9;y11;y12;y13;y14;y15;y1-NH3;y2-NH3;y3-NH3;y14-NH3;y7*;y8*;y9*;y10*;y11*;y13*;y15*;y7(2+);a2;b2;b3;b4;b6;b7;b12	-0.000298872503663006;0.000306648991653447;-2.05263860948435E-05;-0.00154873014594159;-0.000423151965776469;0.00107651070845805;-0.00114117552300286;-0.000204511413471664;-0.00158744851432857;0.0025432344600631;-0.0003129245396849;-0.00188068347506487;-0.00129659965841711;-4.87271015572333E-05;-0.000128355181601592;-1.85073412239944E-05;0.00113624195137163;-0.00311231494197273;8.43804085661759E-05;-6.63216177372306E-05;0.00959109815880765;0.00175600090119588;0.0185819668863587;-0.000164441965125661;-0.000728466193550048;-7.43917404975036E-05;-0.000116453131340677;0.00248304005157252;0.000211229718615868;-0.00255544945196107;-0.000315285598503579;-0.00292387890272039	-1.70667988736254;1.3209651388412;-0.0709857906033611;-3.85019217133454;-0.894077192988414;2.02999003570716;-1.45284732292178;-0.227599489269311;-1.54628896930696;2.23149816463439;-0.253020878141721;-1.3502349060927;-0.894282282264292;-0.308219026274843;-0.596684476559265;-0.068007854509483;0.825861100296058;-4.6495335005015;0.113963495859795;-0.0777054391528431;10.3740507640045;1.78899519224692;15.5931226108644;-0.117055673885784;-2.03639836957365;-0.519793172355123;-0.680563051090405;7.58848807693435;0.497870406069887;-4.29939091371335;-0.473821810697417;-2.51684381889005	175.119251053504;232.140109255608;289.161900154586;402.247492338746;473.283480548366;530.303444609292;785.475187239823;898.558314556113;1026.61827500461;1139.69820830204;1236.75382831304;1392.85650710008;1449.87738673986;158.092451806602;215.113995158282;272.135349034041;1375.82694107315;669.382195361542;740.416112453991;853.500327136418;924.527783504441;981.557082325299;1191.67708419171;1404.81840535227;357.722832837744;143.11796394024;171.112920623731;327.211432158648;424.266467820981;594.374762204152;665.409635828099;1161.7244108575	32	Once
CHTOP	LGRPIGALARGAIGGR	LGRPIGALAR(d)GAIGGR	DMA	ADMA,ADMA,ADMA,ADMA,ADMA	R10 ADMA-y9*;R10 ADMA-y11*;R10 ADMA-y12*;R10 ADMA-y13*;R10 ADMA-b12*	5	y9*,y11*,y12*,y13*,b12*	898.5568,1026.6184,1139.7013,1236.7536,1161.7217	853.498,981.558,1094.6432,1191.6955,1116.647	45.059,45.06,45.058,45.058,45.075	20191127-SCX-E3-26NCE02-07	26	2	18278	16	2	Q9Y3Y2	3	521.658	1561.95	0.068264	3.561e-05	75.59	7.7474e-30	180.1	1	18275	1.07419e+08	y1;y2;y3;y4;y6;y9;y11;y12;y13;y14;y1-NH3;y2-NH3;y3-NH3;y4-NH3;y11-NH3;y13-NH3;y14-NH3;y7*;y8*;y9*;y11*;y12*;y13*;y8(2+);a2;b2;b3;b6;b7;b8;b9;b10;b11;b12;b13;b14;b15;b3-NH3;b12*;b8(2+);b9(2+)	5.90161505442666E-06;0.000587096674735221;-0.000106647156883355;0.000504322529764067;0.000116731548018834;0.00132065719628827;-0.00174900131833056;-0.000522535035997862;-0.000134115474793362;0.00268968612795106;4.19548964600835E-05;-0.000309463537917054;0.000209495082174271;-0.000968436222194669;0.00626488500438427;-0.00553937882023092;-0.0013505541678569;0.000248310316010247;0.00148315024739532;0.00221149890751349;0.000813589150425287;-0.000312719849034693;0.000200138171749131;0.000547757658125647;0.000145317046701621;2.89006120794966E-05;0.000122145078137237;0.000104919055274877;-8.87438679910701E-05;0.00198097553527532;0.00162993750836904;0.00195430045755529;0.00226482280618256;-0.000227921392934149;0.000777202073550143;0.00195566475440501;-0.000485374357594992;0.000329905317812518;0.0166141152726595;-0.00195009876540553;-0.00260815856756835	0.033700608528167;2.5290648216209;-0.368814581256193;1.25376817362844;0.220121777327964;1.46975373386081;-1.70365274580059;-0.458484207998757;-0.108441543590473;1.93106392504628;0.265382186473994;-1.43860131994959;0.76982008562552;-2.51397982909111;6.20541310969385;-4.5414701948991;-0.981629074432931;0.37095633014461;2.00313448663852;2.59110013114392;0.828875247230789;-0.285681987283077;0.1679440574004;1.39293434039453;1.01536708450778;0.168898038348663;0.373288292639976;0.176520827526809;-0.133367317553031;2.54463379588853;1.91863698698114;1.89065906745025;2.07651962822738;-0.196192762871589;0.609663604615851;1.46840963921133;-0.349479583635764;1.06356900617999;14.8785739101326;-5.0034313139513;-6.13292589528557	175.118946279385;232.139828807925;289.161986275357;402.24543928607;530.304404388452;898.556789387504;1026.61843655742;1139.70127407154;1236.75364950397;1392.85193673047;158.092361124604;215.114176266638;272.135121031618;385.220362943322;1009.5838735696;1219.73250566582;1375.82942786927;669.378834736284;740.414713684153;853.498049315892;981.55802473705;1094.64321502645;1191.69546602043;393.240113507792;143.117744231453;171.112775269988;327.213793053622;594.372101835645;665.409409286368;778.491403547365;849.528868373192;1033.66095516674;1090.68210836799;1161.72171489999;1274.80477375693;1331.82505901785;1388.84896378056;310.187036191882;1116.64702363343;389.752280593515;425.271495547218	41	Once
CHTOP	LGRPIGALARGAIGGR	LGRPIGALAR(d)GAIGGR(me)	Methyl (KR),DMA	ADMA,ADMA,ADMA,ADMA,ADMA	R10 ADMA-y8*;R10 ADMA-y9*;R10 ADMA-y11*;R10 ADMA-y13*;R10 ADMA-y15*	5	y8*,y9*,y11*,y13*,y15*	799.4901,912.5745,1040.6335,1250.771,1463.8925	754.4284,867.5134,995.573,1205.705,1418.8325	45.062,45.061,45.06,45.066,45.06	20191127-SCX-E3-26NCE02-07	26	2	18826	16	2	Q9Y3Y2	4	394.999	1575.97	0.29799	0.00011771	77.892	3.2784e-06	130.27	0.99984	18824	2.04731e+06	y1;y2;y3;y4;y6;y8;y9;y10;y11;y12;y13;y14;y15;y1-NH3;y3-NH3;y13-NH3;y7*;y8*;y9*;y11*;y13*;y15*;y8-NH3;a2;b2;b3;b4;b6;b7;b11;b12;b7(2+)	-0.000241608523765535;-0.00111313111506206;0.000311156127395407;-0.00534213455347299;0.000471064254270459;-0.000374421220726617;-0.000695639060495523;-0.00203462842921454;-0.00118311226583501;-0.00520101423148844;-0.00184208873270109;0.00208170725386481;-0.000742454986266239;0.000233070039570293;0.00111309451733632;-0.00413787113711805;0.000701508406791618;0.00344515384767874;0.00254813665139864;0.0014514069789584;0.00627873860958061;0.00141501187363247;0.00499342858427099;9.27067631835143E-05;0.000214421248529106;0.00254862559552294;0.0007057885679842;-0.000689376580794487;-0.000899488262575687;-0.00376583177421708;-0.00989797395845926;0.00143641662111804	-1.27744057542562;-4.52203392617788;1.02631763988619;-12.8334347360832;0.865418345444149;-0.468325041822182;-0.762281977228221;-2.06852554656419;-1.13691539073443;-4.50803228413184;-1.47276257731779;1.47967468565873;-0.507178631669352;1.3542094686374;3.88990051638026;-3.35390640174471;1.0265064872556;4.56657495888436;2.93728807051867;1.45786087513595;5.20752457224675;0.997307220975776;6.77166602005567;0.647765443776582;1.25310036417071;7.78892745143537;1.66355214055342;-1.15983852103886;-1.35178005311386;-3.45271176927976;-8.52001941814068;4.31088547251764	189.134843853724;246.157179099915;303.177218536273;416.266935807353;544.319700119946;799.490070549721;912.574455747961;983.612908525129;1040.63352073257;1153.72160261493;1250.77100754143;1406.86819477355;1463.89248265939;172.10782007366;286.149867496383;1233.74675422234;683.394031602393;754.428401744752;867.513362742349;995.573036983421;1205.70503748419;1418.83247596263;737.400304368516;143.117796841737;171.112589749351;327.211366573105;424.265973262132;594.372896131281;665.410220030763;1090.68813902257;1161.73138495256;333.206862087929	32	Once
HNRH1	LMAMQRPGPYDRPGAGRGYNSIGRGAGFER	LMAMQRPGPYDRPGAGR(d)GYNSIGR(d)GAGFER	2 DMA	SDMA,SDMA,SDMA,SDMA,SDMA	R24 SDMA-y8*;R24 SDMA-y11*	5	y8*,y11*,y18*,y24*,y28*	877.4656,1191.6203,1877.9717,2563.2869,3049.5055	846.4228,1160.5809,1846.9268,2532.2473,3018.4816	31.043,31.039,31.045,31.04,31.024	20191127-SCX-E3-26NCE02-07	26	2	20621	30	4	P31943	6	549.782	3292.65	-0.53273	-0.00029288	85.469	3.9828e-11	96.597	0.9392	20620	4.43644e+07	y1;y2;y8;y9;y10;y11;y12;y13;y15;y18;y19;y20;y22;y23;y24;y26;y28;y12-H2O;y1-NH3;y10-NH3;y13-NH3;y19-NH3;y23-NH3;y24-NH3;y7*;y8*;y11*;y14*;y18*;y24*;y27*;y28*;y29*;y7-H2O;y6(2+);y21(2+);y29(2+);a2;b2;b3;b23(2+)	7.95637281498784E-05;0.000637048266810325;-0.00169263926864005;0.00269844135982567;-0.000465387264512174;0.00263074696499643;0.0037803384768722;0.00340800828053034;0.0108650989375292;0.00120279352904618;0.000515752611590869;-0.000371181380160124;0.000121401937576593;0.00074589395944713;0.00437325776374564;0.0367474918734843;0.0230527030130361;0.0057772840641519;4.96389681927667E-05;0.00824993288028963;-0.0119873654800813;-0.00420121680622287;-0.00244879711362955;-0.0077112354520068;0.000380645774043842;-0.00109076330056723;-0.000155253649609222;0.00329339399900164;0.00394687328798682;0.00180612910207856;0.0101702710894642;0.00476153603176499;-0.00386963770142756;0.008372205988735;0.000421678102782153;0.0179295169452871;-0.00364929861689234;0.000158937173466711;0.000173139015601009;0.000168951966884379;0.00502104377301293	0.454341253805166;2.09444491246336;-1.9290093314987;2.72419799575918;-0.43188169553094;2.20770579654684;2.79057169113039;2.41410919429933;6.5735513534326;0.640474789101844;0.253556526773966;-0.172714694821458;0.0503906211725432;0.302442030993934;1.70611325490145;12.9055659102308;7.55948888205597;4.32214725803802;0.313987154422614;7.77895475275141;-8.59498427247677;-2.08285036788315;-0.999829618881402;-3.02844084216617;0.482196421537996;-1.28867434007507;-0.13377236876186;2.10468133412759;2.13699502252546;0.713251474994843;3.45054496755899;1.5774606761222;-1.22863945324831;10.8535250392436;1.32329273369187;15.5023476718148;-2.29401395521522;0.731968090952842;0.706310320389069;0.534372724237363;4.05705633008477	175.118872617272;304.160908228933;877.465567947769;990.54524084754;1077.58043308606;1191.62026439904;1354.68244334582;1411.70427939962;1652.85069718906;1877.97170085787;2034.07349892689;2149.10132889288;2409.21692869986;2466.23776793144;2563.28690441964;2847.41421872503;3049.50551190789;1336.66988171394;158.092353440532;1060.54516866442;1394.69312567188;2017.05166679481;2449.21441352101;2546.27243981135;789.399831773426;846.422766906101;1160.58085123395;1564.7946060047;1846.92675761241;2532.2472723826;2947.43908138631;3018.48160390917;3149.5307196891;771.381275526911;318.658216769397;1156.56785184125;1590.79181214047;217.136751493927;245.131651914184;316.168769889033;1237.60760622913	41	Once
IF4G1	MNTPSQPRQHFYPSRAQPPSSAASR	(ac)MNTPSQPR(d)QHFYPSR(d)AQPPSSAASR	acetyl (Protein N-term),DMA,DMA	ADMA,ADMA,ADMA,ADMA,ADMA	R15 ADMA-y13*	5	y13*,y19*,y21*,y22*,y24*	1339.7089,2196.1404,2411.2312,2508.2836,2723.3724	1294.646,2151.0821,2366.1843,2463.2276,2678.3336	45.063,45.058,45.047,45.056,45.039	20191127-SCX-E3-26NCE02-07	26	2	18980	25	2	Q04637-3	4	724.862	2895.42	-1.0295	-0.00074624	78.521	9.7812e-16	127.12	0.96487	18978	1.40093e+07	y1;y4;y5;y8;y9;y10;y13;y14;y15;y16;y17;y19;y20;y21;y22;y23;y24;y10-H2O;y14-H2O;y20-H2O;y21-H2O;y22-H2O;y23-H2O;y24-H2O;y1-NH3;y17-NH3;y21-NH3;y22-NH3;y24-NH3;y11*;y13*;y19*;y21*;y22*;y24*;y24-H2O;y13-NH3;y19-NH3;y22-NH3;y24-NH3;y11(2+);b2;b3;b23;b3-H2O;b10(2+)	3.71186744416718E-05;-0.000529112547894783;-0.00115769942692623;0.000674680424822327;0.00846199550824167;-0.00877688081357064;-0.00126233004039022;0.00110878454415797;0.00134636299094382;-0.00538830513050925;0.00231458897542325;0.00174252211400017;0.00321855416177641;0.00154571398479675;0.0018909831246674;0.0031663537743043;0.00369165604752197;-0.0142698630928635;0.0107038592841491;0.00254718369933471;-0.00262515670237917;0.00734022090364306;0.00508468275575069;0.00775353276276292;0.000336919178465678;-0.0261751897498925;-0.00511717282370228;-0.00558545021567625;-0.00470291549891044;-0.000663021487298465;0.00380037821673795;0.00211830468015251;-0.00942711953348407;3.38055097017786E-05;-0.0153515928604975;-0.0361731312659686;-0.00413342971455677;-0.00694566316997225;-0.00395265155202651;-0.0146367496986386;0.0106009215118092;0.000562469422902723;0.000326736013164464;-0.0216464376635486;0.00057693670515846;-0.0103579312377633	0.211962679351121;-1.30895313954124;-2.35659978621396;0.873492442641441;9.39757161279207;-9.03436694919141;-0.942242000127825;0.737827220836607;0.816057650995725;-3.01544232067779;1.20869130255422;0.793447519250482;1.38480237870597;0.641047616667856;0.753895271250938;1.21347388151741;1.35554582140879;-14.9658626712142;7.20920094641441;1.104499800294;-1.09691189292271;2.94756315512701;1.96219983434861;2.86599166333278;2.13115804384521;-13.7912481791926;-2.13731047530725;-2.24201413172068;-1.7377309509722;-0.597012389237859;2.93545734183576;0.984762345356035;-3.98410200799349;0.013724070793448;-5.73177031392003;-13.597163971646;-3.23523872589441;-3.25466390973114;-1.61583003975348;-5.49983654744032;18.3310380411821;1.9523362525237;0.839617588276225;-8.21401589494029;1.55450811158098;-16.5909671450938	175.118915062326;404.225737279048;491.258394275827;772.394118009875;900.444908206192;971.499260870313;1339.70894973794;1502.76990716166;1649.83808349941;1786.90373002993;1914.95460464722;2196.14035172259;2324.19745320194;2411.23115445201;2508.28357303488;2609.32997613833;2723.37237828325;953.494189166293;1484.74974740062;2306.1875598861;2393.2247606364;2490.2675591108;2591.31749312304;2705.35775172024;158.092066160322;1897.95654532445;2394.21126823732;2491.26450036672;2706.3542237533;1110.56570893759;1294.64603779978;2151.08212671012;2366.18427805563;2463.22758098259;2678.33357230226;2660.34382915437;1277.62742250621;2134.06464157647;2446.20501833815;2661.3063083576;578.304484884788;288.100690736877;389.148604944387;2635.30506154516;371.137790057395;624.311479082538	46	Once
THOC4	NRPAIARGAAGGGGR	NR(d)PAIAR(d)GAAGGGGR	2 DMA	ADMA,ADMA,ADMA,ADMA,ADMA	R7 ADMA-y10*;R7 ADMA-y11*;R7 ADMA-y13*;R2 ADMA-b2*	5	y10*,y11*,y13*,b2*,b14*	857.4719,970.5563,1138.6446,299.1821,1262.7059	812.4173,925.4957,1093.6004,254.1252,1217.6393	45.055,45.061,45.044,45.057,45.067	20191127-SCX-E3-26NCE02-07	26	2	6362	15	2	Q86V81	3	479.611	1435.81	-0.31409	-0.00015064	28.31	0.0014422	91.414	1	6361	6.13198e+06	y1;y2;y4;y5;y7;y8;y10;y11;y12;y13;y1-NH3;y2-NH3;y9*;y10*;y11*;y13*;b2;b4;b5;b6;b7;b11;b12;b13;b14;b2-NH3;b2*;b8*;b9*;b14*;b2-NH3;b6(2+)	-0.000102069394074533;0.000625752730201157;2.86117146401921E-05;0.00108121457770949;-0.000485725561929939;0.000570169582033486;-0.00185358476960573;-0.00217803981536235;-0.000473138564757392;-0.000662987373061696;8.73798843201712E-05;2.91632753999238E-05;0.00198843442763064;-0.00517200214790137;0.000499270618433911;-0.0142828082216511;0.000521751150074579;-0.000568674279520565;-0.00229832898412496;-0.00711934458934138;0.000169135776218354;-0.0107169179407265;-0.00267361268470268;-0.00596518182533146;0.00171131408001202;7.38864295612984E-05;-0.000423801586407535;-0.00586590154239275;-0.00753060057547827;0.0104828934458965;2.52912047074005E-05;0.00109348380090069	-0.5828571568722;2.69558583555098;0.0826490284827094;2.68155899452849;-0.89078269727516;0.946653910009109;-2.16168578764242;-2.24411494021044;-0.454245724562968;-0.582260133496637;0.552714304509258;0.135571359424833;2.68209691326362;-6.36618872404172;0.539462903505017;-13.0603538925316;1.74392506010714;-1.21700634279187;-3.96018595089378;-10.9292845519531;0.202430318064554;-9.81713839410824;-2.32757780470999;-4.9475166009924;1.35527525263846;0.26186376201335;-1.66768822486504;-6.92145399362553;-8.19849649958724;8.60919443292649;0.106669749579173;3.3521946023893	175.119054250394;232.13979015187;346.183314740085;403.203725860822;545.279520376562;602.299928205018;857.47187690367;970.556265339115;1041.59167422567;1138.64462792647;158.092315699616;215.113837639825;741.373071866772;812.417346091148;925.495738798782;1093.60039851742;299.18209331915;467.27306138438;580.358855019484;651.400789822889;835.525912499024;1091.65395357554;1148.66737399388;1205.69212928663;1262.70591651432;282.15599208237;254.125189641986;847.495562030042;918.534340516875;1217.63929570505;237.098191447695;326.199379988649	32	Once
TPR	QRGVSHAMGGRGGINR	QR(d)GVSHAMGGR(d)GGINR	2 DMA	ADMA,ADMA,ADMA,ADMA,ADMA	R11 ADMA-y8*;R11 ADMA-y9*;R11 ADMA-y10*;R11 ADMA-y11*	5	y8*,y9*,y10*,y11*,y15*	814.4647,945.5045,1016.5417,1153.5979,1580.8566	769.4058,900.4486,971.4851,1108.5383,1535.7881	45.059,45.056,45.057,45.06,45.069	20191127-SCX-E3-26NCE01-05	26	1	6629	16	2	P12270	5	342.589	1707.91	-0.16887	-5.7851e-05	30.16	9.4089e-05	104.81	1	6627	16809991	y1;y2;y5;y7;y8;y9;y10;y11;y12;y14;y15;y1-NH3;y2-NH3;y8-NH3;y9-NH3;y10-NH3;y11-NH3;y12-NH3;y8*;y9*;y10*;y11*;y15*;y10-NH3;y15-NH3;b3;b5;b7;b13;b5-H2O;b3-NH3;b5-NH3;b7-NH3;b13-NH3	-8.08797421996132E-05;0.000131539724236518;0.00320298942324371;0.000408698553997056;-0.000443755272385715;0.000185120557148366;7.07882315964525E-05;0.00282426793069135;0.000495399271812857;0.00291582077397834;-0.00151952369105857;4.62629034529982E-05;0.00020492508690495;0.0030188740831818;0.00424456309178822;-0.00239924395566504;-0.000498899915555739;-0.000859967899259573;0.000555687511791803;-0.00177777003329993;-0.00115657197795827;0.00459944003455348;0.00912178619478254;0.00096176378212931;-0.00550520327124104;-0.00118684121957813;0.000354969648583392;-0.00417688085872214;-0.000100032117188675;-0.00184167043789785;0.000328245728724141;-0.000197659109176129;0.000133581982481701;0.00185223049106753	-0.46185580622501;0.454900155729693;6.2039092335058;0.539577118817678;-0.544842886091128;0.195790242519032;0.0696363257910976;2.44822562640423;0.39931194005658;2.08762055321464;-0.96120276357182;0.292632132157205;0.753026962072313;3.78573230378723;4.57154809525634;-2.40040176978511;-0.438950408494622;-0.702813777347203;0.722229424793687;-1.9743159001791;-1.19051950424101;4.14910351212669;5.93948240391714;1.00765601635006;-3.62476280195174;-3.20576490751819;0.638067597517493;-5.46411503715101;-0.0764961581075582;-3.42119872086006;0.929366852471639;-0.366514693735522;0.178731411068108;1.43511831072503	175.119033060742;289.161748088476;516.285668066377;757.442337237346;814.464653414772;945.504509145143;1016.54173726527;1153.59789564797;1240.63225292653;1396.71971014483;1580.85655664579;158.092356816597;272.135125601613;797.434641683917;928.473900601108;999.517658195956;1136.57466971432;1223.6070591922;769.405804742088;900.448622805833;971.485115395578;1108.53827124597;1535.78806610601;954.456447958318;1518.77614399397;370.22091569932;556.319816214551;764.420373715259;1307.67504752362;538.311448168338;353.192851510871;539.293819741809;747.389514150918;1290.64654615951	34	Once
SFPQ	RGGGGGRGGLHDFR	R(d)GGGGGR(d)GGLHDFR	2 DMA	ADMA,ADMA,ADMA,ADMA,ADMA	R1 ADMA-b2*	5	b2*,b7*,b10*,b11*,b12*	242.1618,654.3799,881.5076,1018.5664,1133.593	197.1036,609.3258,836.4475,973.5182,1088.5338	45.058,45.054,45.06,45.048,45.059	20191127-SCX-E3-26NCE01-05	26	1	5543	14	2	P23246	3	485.596	1453.77	-0.3359	-0.00016311	25.927	0.00059925	110.56	1	5542	2.8951e+07	y1;y2;y3;y4;y5;y6;y7;y12;y13;y1-NH3;y2-NH3;y3-NH3;y7-NH3;b2;b4;b5;b6;b7;b10;b11;b12;b13;b2-NH3;b12-NH3;b1*;b2*;b7*;b8*;b9*;b10*;b11*;b12*;b2-NH3;b10-NH3;b12-NH3;b8(2+);b9(2+)	-0.000131161228466681;-0.000135085184808759;-0.000283567276881058;0.000538064673492045;-0.00128669951220672;0.000951116594706036;0.00198665708603585;0.000849793001179933;-0.00183443191212973;-7.98167232858304E-05;0.000120698785394779;0.00348266522968288;-0.00822506924816935;-0.00064683754888506;-0.000606349883810253;-0.00130464456157142;-0.0014109419066699;-0.000501860821145783;-0.00119126432537087;-0.00107318177060733;-0.000708092724835296;0.00329548688955583;-2.08530585155131E-05;-0.00189786796113367;-0.000149202024516626;-0.000278639669232916;-0.00422726190583944;-0.000111974754986477;5.42559712357615E-05;0.00104365665686146;-0.010737430243239;0.000616830407125235;-0.000718528915399475;0.00487529884992455;-4.68942705538211E-05;-0.00060634988375341;-0.00257380007735719	-0.748983068911784;-0.419275062853196;-0.648576881050986;0.936949796653502;-1.87194801263297;1.27773369624863;2.47898862534488;0.700214780256816;-1.44370502046718;-0.504873614631156;0.395525330946755;8.28842347825064;-10.4860519728265;-2.67109657152824;-1.70225128724934;-3.15721151839817;-3.00041819411549;-0.76692576647908;-1.35139427640769;-1.05361984949306;-0.624644596819648;2.57327754908662;-0.0926248403223698;-1.69973402408478;-1.06510499371093;-1.41367126950975;-6.93760536243014;-0.168043681423374;0.0750050294618229;1.24772521523994;-11.0295114618395;0.566661695256155;-3.99010997454532;5.94971552402873;-0.0437647450068095;-1.70225128708976;-6.69010598779698	175.119083342228;322.187501182385;437.214592696477;574.272682926926;687.358571671512;744.377797579005;801.398225762114;1213.6176286771;1270.64177662561;158.092482896223;305.160696296915;420.18427736247;784.381888386948;242.161798184249;356.204685143784;413.226847162062;470.248417183007;654.379919258421;881.507600089525;1018.56639386937;1133.59297181232;1280.65738214891;225.134623098259;1116.56761248606;140.081987595225;197.103580756469;609.325795429606;666.343143866055;723.364441358929;836.447515938643;973.518208887943;1088.53379765929;180.077471544215;819.41713519495;1071.50791228247;356.204685143784;384.717384455777	37	Once
HNRPK	RGPPPPPPGRGGRGGSR	RGPPPPPPGR(d)GGR(d)GGSR	2 DMA	ADMA,ADMA,ADMA,ADMA,ADMA	R13 ADMA-y7*	5	y7*,y10*,y11*,y12*,y13*	674.3779,1012.5744,1109.6287,1206.6815,1303.7342	629.3083,967.5182,1064.5711,1161.6241,1258.6762	45.07,45.056,45.058,45.057,45.058	20191127-SCX-E3-26NCE01-05	26	1	4295	17	3	P61978-3	5	342.998	1709.95	-0.044522	-1.5271e-05	20.888	4.2313e-06	115.42	0.99486	4294	6.26294e+07	y1;y3;y4;y7;y10;y11;y12;y13;y14;y13-H2O;y1-NH3;y7-NH3;y10-NH3;y11-NH3;y12-NH3;y7*;y10*;y11*;y12*;y13*;y10-NH3;y11-NH3;y12-NH3;y13-NH3;y7(2+);y13(2+);a2;b2;b3;b4;b5;b2-NH3;b3-NH3;b4-NH3	-3.88396905464106E-05;0.000262765294962719;-0.000537299112465917;-0.00868052740656822;0.0015282778550727;-9.35148416374432E-05;-8.17442776224198E-05;-1.74529470768903E-05;-0.00132169838343543;0.0126812673711356;4.48898283593735E-05;0.00474868310800503;0.0030804794245114;-0.00219070163188917;-0.00200689771236284;0.00313092928467995;-0.00021245462380648;-0.000297992203286412;-0.000547478909538768;0.000144804354022199;-0.00249508457352476;-0.00196942116622267;-0.000506163047475638;0.000757493008222809;-0.000183173104005618;0.00545380069752355;-1.27979580497595E-05;3.71290951761694E-05;7.96026568536945E-05;0.00052537680022624;-0.000570954359034204;-6.351838021601E-05;0.000339315046744559;-0.0058324661472966	-0.221790282824446;0.823271294156348;-1.42824839421617;-12.87190321161;1.50929938563291;-0.0842757924659242;-0.0677430440204654;-0.0133868906346757;-0.943539019305593;9.86323369087859;0.283946857858347;7.2241122184727;3.0942604691509;-2.00502748367659;-1.6869550888974;4.97519173262988;-0.219587200669552;-0.279917615506893;-0.471304705369269;0.115044962310377;-2.62503984290475;-1.88003271648406;-0.442219241461766;0.610070152955448;-0.542432253355715;8.36004141253548;-0.068756340984941;0.173395261813946;0.255806955021008;1.28694744131563;-1.12995668322172;-0.322259236981151;1.15352181174417;-14.9086082643258	175.118991020691;319.172181549205;376.194445337212;674.377927169207;1012.57435709605;1109.62874274074;1206.68149482218;1303.73419438285;1400.78826248028;1285.71093097623;158.092358189672;657.337948857192;995.546255792976;1092.60429082603;1189.65687087411;629.308266482615;967.518248598624;1064.5710979882;1161.62411132691;1258.67618289565;950.493982127074;1047.54622031567;1144.59752090955;1241.64902110549;337.688444727304;652.365272897553;186.134949394158;214.129814089205;311.182535467643;408.2348535455;505.288713728659;197.10336563518;294.155726653753;391.214662286947	34	Once
HNRPK	RGPPPPPPGRGGRGGSR	RGPPPPPPGR(d)GGR(d)GGSR	2 DMA	ADMA,ADMA,ADMA,ADMA,ADMA		5	y12*,y13*,y14*,y15*,y16*	1206.6816,1303.7309,1400.7901,1497.8423,1554.8607	1161.6236,1258.6758,1355.7302,1452.787,1509.7986	45.058,45.055,45.06,45.055,45.062	20191127-SCX-E3-26NCE01-05	26	1	4193	17	3	P61978-3	4	428.496	1709.95	0.051867	2.2225e-05	20.495	5.3033e-05	77.575	0.99665	4192	3.84554e+06	y1;y4;y12;y13;y14;y15;y16;y14-H2O;y1-NH3;y12-NH3;y10*;y11*;y12*;y13*;y14*;y15*;y16*;y11-H2O;y14-NH3;y7(2+);a2;b2;b3;b4;b5;b6;b13;b2-NH3;b3-NH3;b11*;b15*	-6.81496103709378E-05;0.000996854348102261;-0.000233848562402272;0.0032470988589921;-0.00317298786058018;-0.00260846968330952;0.000498358880577143;0.00687734100733906;-0.000137587632110581;0.00126912616588015;-0.00114369633911338;-0.0016570087996115;-8.42836764149979E-05;0.000552505196083075;-0.00111230945594798;-0.00511659266612696;0.00470318490624777;0.00367785537196141;-0.00452097865172618;0.000231920085695947;-0.00023508748211043;2.23605523785864E-05;0.000307600113615081;0.00262162470903604;-2.50755014690185E-05;-0.000465976468035478;6.69270830258029E-05;0.000147824108069017;-0.000586570098960237;-0.0180082314923311;-0.000594052502719933	-0.389161669830478;2.64984883677233;-0.193794745281747;2.49062040693697;-2.26514152933385;-1.74148484155497;0.320516744807485;4.97359900802933;-0.870298064222239;1.06680311930627;-1.18209164525515;-1.55650166290563;-0.0725567842481146;0.438957519459342;-0.820450450082064;-3.52191530124673;3.11510744319445;3.51424425728842;-3.37712317745266;0.686787997629744;-1.2629933396464;0.104425210153421;0.988488439833782;6.42188717630258;-0.0496261402195989;-0.773608603410313;0.0501035383364024;0.749983472357336;-1.99407388511355;-17.1575281018044;-0.422885008454284	175.11902033061;376.192911183752;1206.68164692646;1303.73092983104;1400.79011376976;1497.84231310358;1554.86066999862;1382.76949875459;158.092540667132;1189.65359485023;967.519179840339;1064.5724570048;1161.62364813168;1258.6757751948;1355.73020386146;1452.78697199667;1509.79861594269;1046.55655745433;1338.70706342915;337.688029634114;186.135171683682;214.129828857748;311.182307470186;408.232757297591;505.288167849801;602.341372602768;1335.77558088702;197.103154292692;294.156652538899;1049.58193193559;1404.7613200839	31	Once
HNRPK	RGPPPPPPGRGGRGGSRAR	RGPPPPPPGRGGR(d)GGSR(d)AR(d)	DMA,2 DMA	ADMA,ADMA,ADMA,ADMA,ADMA		5	y12*,y13*,y14*,y15*,y16*	1267.7462,1364.7981,1461.8518,1558.9042,1655.958	1222.6883,1319.7404,1416.7938,1513.8461,1610.9003	45.058,45.058,45.058,45.058,45.058	20191127-SCX-E3-26NCE02-07	26	2	5143	19	4	P61978-3	5	394.032	1965.12	-0.45028	-0.00017743	23.391	0.0016321	56.453	0.85091	5141	5.46117e+06	y12;y13;y14;y15;y16;y13-NH3;y14-NH3;y15-NH3;y12*;y13*;y14*;y15*;y16*;y14-H2O;y12-NH3;y13-NH3;y15-NH3;a2;b2;b3;b5;b11;b2-NH3;b3-NH3;b10(2+)	-0.000806056317514958;0.000109673459519399;-0.000864869665065271;-0.000454385254442968;-0.00153810156393774;-0.00213256657480088;-0.00170411511226121;-0.00495556522855622;-0.000736781653813523;-9.01938699371385E-05;-0.000672861281373116;-0.000283855173847769;-0.00164941564844412;0.0208622921047663;-0.00512681876807619;-0.00306135938672014;-0.00593618717903155;-0.00063952465424677;6.58840280323147E-05;0.000102647969583813;-0.000340778589475121;0.00313946104870411;-0.000483315786112826;0.000622923262767472;-0.000340778589361435	-0.635818357888779;0.0803587449106184;-0.591626089152381;-0.291477351329445;-0.928828847339369;-1.58228824587188;-1.17946036583585;-3.21397154928925;-0.602591564094521;-0.0683421291814944;-0.474918297627031;-0.187505960482971;-1.02390922848993;14.9148297914545;-4.25227067681874;-2.34998067063012;-3.96585187199436;-3.43580022462519;0.307682688466086;0.329864197010215;-0.674423820386659;2.94346365323835;-2.45208779249007;2.11766695974767;-0.674423820161665	1267.74621637452;1364.79806449674;1461.85180289187;1558.90415625945;1655.95800382776;1347.77375763527;1444.82609303581;1541.88210833793;1222.68829786995;1319.74041513417;1416.79376165358;1513.84613649947;1610.90026591195;1398.7616618139;1205.66613880557;1302.71683719819;1496.82523972998;186.135576120854;214.129785334272;311.18251242233;505.288483552889;1066.58733334455;197.103785432586;294.155443045537;505.288483552889	25	Once
CCDC9	RGRGRGSPHLSGAGDTSISDR	R(d)GR(d)GR(d)GSPHLSGAGDTSISDR	2 DMA,DMA	ADMA,ADMA,ADMA,ADMA,ADMA		5	b7*,b9*,b12*,b15*,b16*	811.5007,1045.614,1302.753,1545.8405,1646.8821	766.4415,1000.555,1257.6859,1500.7719,1601.8286	45.059,45.059,45.067,45.069,45.053	20191127-SCX-E3-26NCE02-07	26	2	9532	21	3	Q9Y3X0	4	556.548	2222.16	-0.29355	-0.00016338	40.847	2.3454e-09	120.64	0.97603	9527	2.20381e+06	y1;y2;y3;y4;y5;y6;y7;y8;y9;y10;y11;y12;y10-H2O;y11-H2O;y1-NH3;y2-NH3;y3-NH3;b2;b7;b9;b10;b11;b12;b13;b14;b15;b16;b17;b20;b11-H2O;b15-H2O;b16-H2O;b17-H2O;b9-NH3;b7*;b8*;b9*;b12*;b15*;b16*	-0.000268761137363072;-0.000263612606033803;0.000314581434736283;-0.00252763135637224;-0.00137685922322817;-0.00102542278523288;0.00109395147183022;-0.0017018830321831;0.000644638596668301;0.000502960169910693;-0.000531345699982921;0.00840594263945604;-0.00325884254743869;0.00514462117575931;-5.82068292942495E-06;0.0008459508675287;0.000124931360232949;-0.00053969430175016;0.000269598563818363;-0.00138829033880938;-0.00227393397699416;-0.00186209391767989;-0.00279829153123501;-0.00504835454989916;-0.00895743527325976;-0.00477402569390506;0.00127538270839977;-0.00319041251350427;0.000647808439680375;-0.0020698933390122;0.00233598735076157;0.00749090209865244;3.92420026855689E-05;-0.00187237345676294;0.00153331143667401;-0.000588170808555333;-0.00020655397304381;0.00643600834905556;0.00588963933023479;-0.00303991335454157	-1.53473237213564;-0.908551080258308;0.834040587763786;-5.15564818139537;-2.38501682193823;-1.51165886378024;1.37887096680392;-2.00129284634118;0.699609298648705;0.514038640321936;-0.498690808226732;7.13240612638461;-3.39306764510051;4.91149698203377;-0.0368182316274277;3.09737665896364;0.3468858163762;-2.22865268007557;0.332222236079915;-1.32772739023293;-1.96248904035504;-1.49478063547327;-2.14798324619851;-3.6747581592854;-6.26036097853318;-3.08830427851738;0.774422601369999;-1.84000134251047;0.316149425919471;-1.68596503848628;1.52896486391184;4.59884686394671;0.0228695688899382;-1.82033388189544;2.00055887200371;-0.681150247467814;-0.206439406903046;5.11734167595022;3.92440660796599;-1.89777698278408	175.119220942137;290.146158825606;377.177609041465;490.264515234656;577.295392872423;678.342719910085;793.367543567828;850.391803125932;921.426570392103;978.44817579413;1065.4812385099;1178.55636520196;960.441372910547;1047.46499785672;158.092408900183;273.118500160632;360.15124959004;242.161691041002;811.500659918236;1045.61399352154;1158.69894314558;1245.73055971542;1302.75295963663;1373.79232348745;1430.81769629177;1545.84045591419;1646.88208497989;1733.91857918501;2049.05777638636;1227.72020282854;1527.82278121485;1628.8653047742;1715.9047848442;1028.58792850316;766.441546975463;863.496432309709;1000.55496255527;1257.68587610685;1500.77194301927;1601.82855104605	40	Once
CCDC9	RGRGRGSPHLSGAGDTSISDRK	R(d)GR(d)GR(d)GSPHLSGAGDTSISDRK	2 DMA,DMA	SDMA,SDMA,SDMA,SDMA,SDMA		5	b9*,b11*,b12*,b14*,b15*	1045.6127,1245.7319,1302.7508,1430.8097,1545.8374	1014.5754,1214.6853,1271.7095,1399.7655,1514.7933	31.037,31.047,31.041,31.044,31.044	20191127-SCX-E3-26NCE01-05	26	1	7442	22	4	Q9Y3X0	5	471.059	2350.26	-0.43674	-0.00020573	33.325	1.3495e-07	88.295	0.85301	7440	4.92773e+06	y1;y2;y3;y4;y5;y6;y7;y8;y9;y11;y12;y6-H2O;y7-H2O;y1-NH3;y2-NH3;y4-NH3;b7;b9;b11;b12;b13;b14;b15;b16;b17;b11-H2O;b12-H2O;b15-H2O;b16-H2O;b17-H2O;b16-NH3;b9*;b10*;b11*;b12*;b14*;b15*;b12-NH3	-2.09017897816466E-05;0.00012740939826017;0.000664414332391061;-0.000508046212360114;-0.000649990704118864;7.80856604478686E-05;0.0022255410398202;0.00702900106136894;0.00209684582989667;-0.00549781722861553;0.00646389737812569;-0.00410400179612225;-0.00380430715097191;-0.000229390360544812;0.000872328661785104;-0.00646354419734507;-0.00106116528979783;-0.000121525227314123;-0.00316723559399179;-0.000597404979544081;-0.000807199194014174;-0.000970227752532082;-0.00173049587147034;-0.000144719288073247;-0.00162743375267382;-0.00165554971454185;-0.00218711051547871;0.00111584559635958;-0.0010713661185946;-0.000873669636575869;-0.027077504581257;-0.00495159025581415;-0.00519303389705783;0.0012291101666051;-0.00151399572882838;0.00106599744640334;0.000229697689064778;0.0170142438973926	-0.142079997249468;0.420196585350217;1.58859512360206;-1.00548775712804;-1.05115665025524;0.11069873702752;2.75972968366467;7.62814144312042;2.14295588142602;-4.96843477792267;5.41560333836632;-5.97047740753584;-4.82516855948787;-1.76336812773427;3.04811261460377;-13.2381098132039;-1.30765580612549;-0.116223936649187;-2.54246975881533;-0.458571968223038;-0.587571841971362;-0.678096986882377;-1.11945529174452;-0.0878746357144742;-0.938588027836874;-1.34847522217175;-1.70237361554625;0.73034956602906;-0.657734242209864;-0.509159470545792;-16.6131494199645;-4.88045586604344;-4.60514290532919;1.01187541960333;-1.19052012837237;0.761554322089867;0.151636329648328;13.5607927611594	147.11282507239;303.213787789302;418.240193816368;505.273394686812;618.357600611704;705.38890094524;806.43443196396;921.456571535939;978.48296741477;1106.54913958923;1193.56920628452;687.382518346396;788.429897125851;130.086484459461;286.186493768538;488.252801083297;811.50199068209;1045.61272675643;1245.73186485709;1302.75075875008;1373.78808233209;1430.80970908425;1545.83741238437;1646.88350508189;1733.91701620625;1227.71978848491;1284.74178376932;1527.8240013566;1628.87386704242;1715.90569775584;1629.88388876568;1014.57535765576;1127.6596630798;1214.68526934563;1271.70947617513;1399.76547369335;1514.79325302511;1254.664398834	38	Once
ROA1	SGSGNFGGGRGGGFGGNDNFGRGGNFSGRGGFGGSR	SGSGNFGGGR(d)GGGFGGNDNFGR(d)GGNFSGR(d)GGFGGSR	2 DMA,DMA	ADMA,ADMA,ADMA,ADMA,ADMA		5	y18*,y20*,y28*,y31*,y35*	1842.9091,2071.9823,2745.3143,3006.4146,3321.4958	1797.8453,2026.8897,2700.2463,2961.3633,3276.4727	45.064,45.093,45.068,45.051,45.023	20191127-SCX-E3-26NCE01-05	26	1	20352	36	3	P09651	4	852.898	3407.56	-0.20587	-0.00017558	85.946	3.877e-48	171.26	0.99928	20351	1.09115e+08	y1;y4;y6;y7;y9;y10;y11;y14;y18;y19;y20;y21;y22;y23;y25;y26;y28;y31;y35;y1-NH3;y18-NH3;y20-NH3;y22-NH3;y31-NH3;y35-NH3;y15*;y16*;y18*;y20*;y27*;y28*;y29*;y30*;y31*;y32*;y33*;y35*;y35-H2O;y29-NH3;y30-NH3;y31-NH3;y13(2+);y29(2+);y32(2+);a2;b2;b3;b4;b5;b6;b7;b8;b14;b18;b29;b32;b35;b2-H2O;b3-H2O;b4-H2O;b5-H2O;b6-H2O;b5-NH3;b6-NH3;b7-NH3;b14(2+);b22(2+);b33(2+)	0.000145533994867719;0.000470084209325705;0.0012545747437116;-0.00108762418801689;-7.12352763230228E-05;-0.000632543257779616;0.00182222043144975;0.00200547062058831;0.00149163396076801;0.000164952167551746;-0.00179472301533679;0.0128683027046463;0.00183736493772813;0.000315314865474647;-0.00608872204702493;-0.000963518335083791;-0.00415451146091073;0.00684982716711602;0.0434929824677965;-0.00010580232978441;-0.00225571210626185;0.000589187591231166;0.0181565769780718;0.00258112584970149;0.0369935417770648;0.0064027219880245;0.00219104512007107;0.0075141286483813;0.0329193847974238;0.0099998999012314;0.00598607424763031;0.00344086178211001;0.014398357776372;0.000332475910909125;0.00226605487341658;0.024128936496254;0.00882448351330822;0.0574927962802576;-0.0123464461198637;0.00230162750131058;0.00724278368898013;-0.0024388219364937;0.00962280066300991;0.0114688626213137;-0.000144686825635176;0.000150735253527046;0.000317747758685982;0.000416517788039528;0.000839938244382665;0.00108287894408932;-0.000973210571260097;-0.00620955685337776;0.0124554638928203;0.00618159115765593;0.00766954373557383;0.00648291808010981;0.00655171877951943;-8.37068860590762E-05;0.000575750816523168;0.000406140795746524;0.000863521480198415;0.00200192420243184;0.00042187661023263;-0.000509327149302408;0.00070715543120059;0.00660519724885944;0.00798237667413559;-0.00436798489863577	0.831058626165028;1.2495810981778;2.16200674062438;-1.7065955959152;-0.0810911613044346;-0.655151361671932;1.63786593607626;1.49590159218089;0.809390937103555;0.0842479265263978;-0.866186459596411;6.04432530096588;0.840506305679253;0.1351489475842;-2.48809626459339;-0.38476751117622;-1.51330997186085;2.27840403341832;13.0943961597401;-0.669243157267463;-1.23540663592465;0.28671579601322;8.3710258321095;0.863428271553075;11.1949803969579;4.32700089497493;1.42577546019183;4.17951909178788;16.2413298336378;3.78322533278055;2.2168623251979;1.24792327959248;5.11617667981171;0.112271234563688;0.736831543136242;7.70300941308723;2.69328769419683;17.6444142070817;-4.50557547417027;0.822813139322769;2.45990909370905;-3.79690702125377;6.86528972857815;7.34842288845234;-1.23594235119825;1.03911906446922;1.3690566781656;1.44067050531352;2.08340572595256;1.96806740933362;-1.60265741296225;-9.34787443788846;10.1798354422993;3.94570867539695;2.76652546795408;2.13719409080474;2.02560324522727;-0.658848457777495;2.68939817516386;1.49810353052739;2.24206409609418;3.76150914943651;1.09257600528885;-0.955227995844085;1.19812215676625;10.787964813768;7.71272240861133;-2.82587404582678	175.118806647005;376.193437953891;580.282531103156;637.306337025688;878.459195516876;965.491785234758;1112.55774438727;1340.64341603148;1842.90914611164;1957.93741582543;2071.98230294782;2128.9891036457;2186.02159830706;2333.09153427333;2447.14086575745;2504.15720427733;2745.31427015056;3006.41460717533;3321.49584732433;158.09250888183;1825.88634435621;2054.95336993571;2168.97872999352;2989.39232677515;3304.47579766352;1479.71358070671;1536.73925610718;1797.84527438705;2026.8897396101;2643.2208027857;2700.24628033495;2757.27028927102;2814.28079549862;2961.36327529669;3075.40426916493;3132.4038700069;3276.47266659339;3258.41343359432;2740.25952747742;2797.2663431274;2944.32981588741;642.318055944487;1401.65980511399;1560.72436159553;117.065998664826;145.060617864846;232.092479262241;289.113844215812;403.156348242556;550.224519218056;607.248039031171;664.274739101053;1223.54275404741;1566.66182584654;2772.26572623806;3033.37825422712;3234.45314128352;127.050287620686;214.081656572883;271.103289906504;385.14575997302;532.213035486498;386.13021720269;533.199562322649;590.219809563669;612.274637791701;1034.96226769723;1545.7111066526	68	Once
ROA1	SGSGNFGGGRGGGFGGNDNFGRGGNFSGRGGFGGSR	SGSGNFGGGR(d)GGGFGGNDNFGR(d)GGNFSGR(d)GGFGGSR	2 DMA,DMA	ADMA,ADMA,ADMA,ADMA,ADMA		5	y16*,y18*,y29*,y31*,y33*	1581.7952,1842.9093,2802.3334,3006.404,3177.4581	1536.7379,1797.8485,2757.2664,2961.3614,3132.4237	45.057,45.061,45.067,45.043,45.034	20191127-SCX-E3-26NCE02-07	26	2	21062	36	3	P09651	4	852.898	3407.56	-0.30296	-0.00025839	87.385	9.0505e-36	150.85	0.99593	21060	1.28895e+08	y1;y2;y4;y5;y6;y7;y9;y14;y16;y17;y18;y19;y21;y23;y26;y28;y29;y31;y33;y34;y35;y34-H2O;y35-H2O;y1-NH3;y2-NH3;y18-NH3;y19-NH3;y31-NH3;y33-NH3;y16*;y18*;y22*;y27*;y29*;y30*;y31*;y33*;y29-NH3;y31-NH3;y10(2+);y11(2+);y12(2+);y13(2+);a2;b2;b3;b4;b5;b6;b12;b18;b29;b32;b33;b35;b2-H2O;b3-H2O;b4-H2O;b5-H2O;b6-H2O;b29-H2O;b5-NH3;b6-NH3;b22(2+);b33(2+)	8.00332402661752E-05;0.000493872133745299;-0.00106212221834312;5.52136643818812E-05;0.00192400322589492;-0.000188231192623789;0.00343399837493052;0.00218065383182875;0.00411226955384336;0.00503469797649814;0.0013481107221196;0.00663406384501286;0.00809565731060502;0.000155688582708535;0.00152285296871923;0.0217546294543354;-0.00183702904496386;0.0174273941852334;0.0277429492016381;0.00951888221788977;0.0445842420526787;0.0358634082049321;0.0505343526715478;0.000283398306009985;0.00106015898984424;0.00597397304477454;-0.00327926915201715;0.0118042242506817;0.0201722622728084;0.00353033932606195;0.00428947833347593;0.0138084248192172;0.0188642557045569;0.00737146867913907;0.0130665994615811;0.00218673613881037;0.00433087019428058;0.00897580570017453;0.0349824922882362;-0.000765585155590998;0.00280617437488218;-0.000676779456625809;0.000434083656045914;-0.000379095692110809;0.000174575709365854;0.000442023324410457;0.000491416431486869;0.000541343141037487;0.000733379646476351;-0.000257233735965201;0.00470582027855926;0.00212381066876333;0.0376147273600509;0.00663070809605415;0.00880342087202735;-0.000278436187883813;0.000150470853355955;3.50810842064675E-05;-5.90232878039387E-05;0.000702661461559728;0.0441283230252338;0.000823433949562968;-0.000401159659986661;0.0018746592018033;-0.00218533677684718	0.457022360209388;1.88392606066424;-2.82332913140888;0.10551814623631;3.31563564703248;-0.295354756932538;3.90913100446007;1.62657280131363;2.59974843465607;2.91214452573546;0.731512250603876;3.38830327808427;3.80257425855467;0.0667305889072502;0.608130543144971;7.92435132254544;-0.655535502741567;5.79675719351132;8.73117702355401;2.91587007134925;13.4229451879374;11.0468885292761;15.2973166404612;1.79261500561497;4.3250016678957;3.27183561529834;-1.68954864906947;3.9487157855958;6.38274032924418;2.29729434501329;2.38589532753882;6.44966643387226;7.13686837982522;2.67346992283709;4.64296004122266;0.738422579316586;1.38259400809104;3.27555673191396;11.8814209218768;-1.58424249770451;5.04000013192591;-1.10259583568498;0.675810984246388;-3.23830093578028;1.20346749260175;1.90451479729194;1.6997337506529;1.34276129460783;1.33287259113888;-0.252322136925651;3.0037215231256;0.766090494186473;12.4004031988494;2.14558277838142;2.72176674575096;-2.19153979373963;0.702865237733367;0.129400997690102;-0.153248854223774;1.32026030807832;16.0220838602298;2.13253138244903;-0.752363223293781;1.81132027445007;-1.41380873391454	175.11887214776;262.150486718766;376.194970160318;523.262266740636;580.281861674674;637.305437632693;878.455690283225;1340.64324084827;1581.79518411265;1728.86267560042;1842.90928963488;1957.93094671376;2128.99387629109;2333.09169389962;2504.15471790603;2745.28836100965;2802.33341639174;3006.40402960831;3177.4581052241;3264.50835770098;3321.49475606475;3246.47144848869;3303.47824126783;158.092119681194;245.12337133041;1825.87811467106;1940.91431094525;2989.38310367675;3160.43912680953;1536.73791681297;1797.84849903737;2140.95177801728;2643.21193842989;2757.26635866412;2814.28212725694;2961.36142103646;3132.4236680732;2740.2382052256;2944.30207617881;483.249980164206;556.780615362775;613.805562040207;642.315183038894;117.066233073692;145.060594024391;232.092354986676;289.113769317168;403.156646837659;550.224868717354;1019.46558910524;1566.66330161742;2772.27127197113;3033.34712241784;3090.3995701607;3234.45088958143;127.050482349988;214.082081852847;271.103660966216;385.146682517788;532.214334749238;2754.21870277247;386.12981564535;533.19945415516;1034.9683754147;1545.70892400448	65	Once
ROA1	SGSGNFGGGRGGGFGGNDNFGRGGNFSGRGGFGGSR	SGSGNFGGGR(d)GGGFGGNDNFGR(d)GGNFSGR(d)GGFGGSR	2 DMA,DMA	ADMA,ADMA,ADMA,ADMA,ADMA		5	y16*,y18*,y28*,y33*,y35*	1581.7978,1842.9088,2745.27,3177.4481,3321.4932	1536.7381,1797.8453,2700.2374,3132.4098,3276.4613	45.06,45.063,45.033,45.038,45.032	20191127-SCX-E3-26NCE02-07	26	2	21183	36	3	P09651	4	852.898	3407.56	-0.30296	-0.00025839	87.915	4.9962e-41	161.85	0.99905	21181	8.71093e+07	y1;y4;y6;y7;y11;y12;y13;y14;y16;y17;y18;y22;y23;y24;y28;y33;y35;y14-H2O;y33-H2O;y35-H2O;y1-NH3;y15*;y16*;y18*;y19*;y26*;y27*;y28*;y29*;y30*;y31*;y33*;y35*;y28-NH3;y30-NH3;y31-NH3;y33-NH3;y9(2+);y18(2+);y28(2+);y31(2+);a2;b2;b3;b4;b5;b6;b7;b18;b29;b32;b35;b2-H2O;b3-H2O;b4-H2O;b5-H2O;b6-H2O;b18-H2O;b35-H2O;b5-NH3;b6-NH3;b7-NH3;b29-NH3;b30*	0.00014523499513075;-0.000159831599887639;0.00424259212945799;0.00075526424598138;0.00186163998841948;0.00442926724667814;0.00543427206321212;0.000272160508757224;0.00145889656550935;0.00529737103124717;0.00186326113771429;0.0139555309560819;0.010648800828676;0.00525558361050571;0.0400911020933563;0.03776887510503;0.0461762572285807;0.0129658509756609;0.0324433030132241;0.045295302397335;0.000283051884991892;-6.06746255016333E-05;0.0033647273958195;0.00752207373125202;0.0174137531425913;0.035735987892167;0.01272510966146;0.014855366824122;0.0105225598344987;0.00429241497113253;0.014080419441143;0.0181788039835737;0.0202019623734486;0.0262253193900506;-0.00186244916130818;0.0134001680517031;0.0118234791439136;0.000457693565863337;0.0115393959937364;0.00348773171435823;0.0193574629520299;-8.85439011852895E-05;0.000235552036173203;0.000155775506840428;0.00130727257595709;0.0016637114535456;0.000417762314782522;0.00194965847981621;0.00206078933274512;0.00423269366592649;-0.00994679046243618;0.0119524934793844;0.000419949167692835;0.00108536176159646;8.95883323437374E-06;0.000387373759508591;0.00177582360856832;-0.00803005242164545;-0.0278933704871633;0.00106001615046125;2.68414385118376E-06;-3.34276878675155E-05;0.0281789463128916;-0.0550458495108614	0.829351213976296;-0.42486475343093;7.31129018765167;1.18509166800057;1.67329746592651;3.6110176379945;4.23355690471607;0.20300711854355;0.922302794286503;3.06407901035773;1.01104360862112;6.38402124183903;4.56426498361148;2.19888954121228;14.603700814501;11.8865435917279;13.9022586974957;9.80314257932222;10.2686785785733;13.7113754820331;1.79042374118615;-0.0410041248974232;2.18952561552331;4.1839383353266;9.10350576756019;14.5323616751449;4.8142488769334;5.50150396530778;3.81630589549736;1.52522078259004;4.75473067636431;5.80345645282285;6.16578698505187;9.7738984627703;-0.665809458367235;4.55118716755344;3.79518473190706;1.04084486197984;12.516327690789;2.53993990863017;12.8732640812626;-0.756359187632427;1.6238189066571;0.67117813822904;4.5216672594828;4.12672368990965;0.759256985460719;3.21066144119584;1.31539805097178;1.52679751385018;-3.2790953696572;3.69537381287359;3.30539064757276;5.06986148476412;0.0330457815996073;1.00578357823326;3.33667673607513;-5.18514331381537;-8.67202541759123;2.74523426315364;0.00503403719420802;-0.0566359267890656;10.227480904834;-19.7701420688857	175.118806946005;376.1940678697;580.279543085771;637.304494137254;1112.55770496771;1226.59806478765;1283.61852350644;1340.64514934159;1581.79783748563;1728.86241292737;1842.90877448446;2186.00948014104;2333.08120078737;2390.10805772819;2745.27002453701;3177.44807929819;3321.49316404957;1322.62189096482;3159.44284018399;3303.4834803181;158.092120027615;1479.72004410333;1536.7380824249;1797.84526644197;1912.86231779456;2459.06265554121;2643.21807757594;2700.23741104238;2757.26320757296;2814.29090144143;2961.34952735316;3132.40982013942;3276.46128911453;2683.19949198831;2797.27050720406;2944.32365850305;3115.38962636275;439.732742680534;921.947417710106;1373.15520832114;1503.6950092716;117.065942521901;145.060533048064;232.092641234493;289.112953461024;403.155524469346;550.225184334685;607.24511616212;1566.66594664837;2772.26916308813;3033.39468393566;3234.44774050882;127.049783964632;214.081146961938;271.103687088467;385.14623612074;532.213261587091;1548.66547280382;3216.47702168649;386.129579063149;533.199050311356;590.220550146788;2755.21866773399;2784.29205612501	64	Once
RSMB	VPLAGAAGGPGIGRAAGRGIPAGVPMPQAPAGLAGPVR	VPLAGAAGGPGIGR(d)AAGR(d)GIPAGVPM(ox)PQAPAGLAGPVR	Oxidation (M),2 DMA	SDMA,SDMA,SDMA,SDMA,SDMA		5	y31*,y35*,b20*,b23*,b26*	2877.5903,3147.7286,1756.0344,1981.1439,2324.2996	2846.5554,3116.7123,1724.9935,1950.1011,2293.2626	31.035,31.016,31.041,31.043,31.037	20191127-SCX-E3-26NCE01-05	26	1	26211	38	2	P14678	4	864.99	3455.93	-0.13416	-0.00011604	110.9	7.3466e-58	173.7	1	26210	1.57856e+07	y1;y3;y4;y5;y6;y7;y8;y9;y10;y11;y12;y13;y14;y15;y23;y24;y31;y32;y33;y35;y36;y1-NH3;y3-NH3;y5-NH3;y9-NH3;y12-NH3;y14-NH3;y31*;y34*;y35*;y36(2+);a2;b2;b3;b4;b5;b6;b7;b8;b13;b14;b20;b23;b24;b25;b26;b28;b29;b31;b29-NH3;b16*;b20*;b22*;b23*;b26*;b16-NH3;b10(2+);b12(2+);b15(2+);b29(2+)	2.73237936880832E-05;-0.00101679397232601;0.000143983975647188;0.000324763000890016;-0.00108369168594891;0.000919771030226002;0.000638728622789131;0.000498356332514049;0.00223880830674261;0.00222456097685608;0.000518978392392455;-0.002125516210981;0.000666470014721199;-0.00222615346547173;0.00894021826206881;-0.0220315927949741;0.00893882280752223;-0.00345753744068134;0.00225229359466539;0.00337759907142754;0.0042060847808898;0.000419558388671248;-0.000643047184894385;0.00286489969630566;-0.00178768186253819;-0.00118432140357072;0.000103002108289729;0.00164011864535496;-0.00741007719398112;-0.0225262006574667;-0.00712630067778264;2.4869451124232E-05;9.12731183291271E-05;0.00163887395382289;0.00162666572515491;0.000148945273849677;0.000281797659113181;-0.000531513975261078;-0.000809465826705491;-0.00806935347554827;-0.000304812779859276;-0.00034327851449234;0.00152286855450257;0.00348362541672032;0.000845461996505037;0.00233375173047534;0.0012188180553494;0.00491317845444428;-0.00563935930040316;-0.0191392929609719;-0.000659672712345127;-0.00165916673040556;0.00722574829978839;0.00208323738252147;-0.00279176458388974;-0.00541851846514874;0.000719612207547016;-0.00219643072910003;0.00480722832332958;-0.00903263394161513	0.156029930576397;-2.73890429777559;0.336205782126333;0.650438719900099;-1.7696281129327;1.374016245625;0.862633042686285;0.595056874364923;2.46421230015299;2.14604247702604;0.457797408680003;-1.65967771584525;0.483744988849612;-1.5074156274687;4.09313533222454;-9.76895468140104;3.1063570432325;-1.17258725944035;0.745873790953055;1.07302739849213;1.28988882041212;2.65388781471782;-1.8154188666495;5.94045636983275;-2.17885270122644;-1.06063331301244;0.075697655268699;0.576176617543209;-2.43299544929532;-7.22755204272046;-4.3695005902352;0.147040349524958;0.463013627049036;5.28309631597433;4.26668652001435;0.339847473220698;0.553295253770145;-0.915857278638502;-1.27001408788457;-7.92219027186381;-0.253440256818697;-0.195485074965083;0.768681457596639;1.67465057975292;0.388313648786504;1.00406664372873;0.478078087480093;1.87494013519792;-2.02232971092463;-7.35153136817437;-0.502136019637336;-0.961839405968582;3.81693816039326;1.06827147360999;-1.21737677780534;-4.17866212966381;1.81617784428792;-4.56373589161469;7.54231678828802;-6.89125878675929	175.118924857206;371.241146743172;428.261449688824;499.298382697599;612.383855132686;669.40331539357;740.440710223777;837.493614448068;908.528987783893;1036.58757954262;1133.64204897721;1280.68009270011;1377.73006456589;1476.80137110557;2184.19806246914;2255.26614806799;2877.59027153569;2948.63978168374;3019.6711856405;3147.72863784643;3260.81187334112;158.091983521111;354.214223894885;482.269293459404;820.469351384763;1116.6172031755;1360.70407893229;2846.55537107415;3045.66011256919;3116.71234248046;1630.91880424693;169.133514743249;197.128362961682;310.210879341246;381.248005337275;438.270946781326;509.307927716741;580.345854816175;637.367596491627;1018.57607538248;1202.70072199828;1756.03439062371;1981.14386584005;2080.21031899938;2177.2657210148;2324.29963195337;2549.41208825045;2620.44550767785;2788.5459378554;2603.44301104776;1313.73310526811;1724.99350734623;1893.074500071;1950.10110630552;2293.26255830398;1296.71131501237;396.223425921793;481.279105816729;637.367596491627;1310.73788129539	60	Once
RSMB	VPLAGAAGGPGIGRAAGRGIPAGVPMPQAPAGLAGPVR	VPLAGAAGGPGIGR(d)AAGR(d)GIPAGVPM(ox)PQAPAGLAGPVR	Oxidation (M),2 DMA	SDMA,SDMA,SDMA,SDMA,SDMA	R14 SDMA-b16*	5	y36*,b16*,b20*,b23*,b24*	3260.8125,1344.7566,1756.0352,1981.1447,2080.2102	3229.7776,1313.7325,1724.988,1950.1011,2049.1692	31.035,31.024,31.047,31.044,31.041	20191127-SCX-E3-26NCE02-07	26	2	26796	38	2	P14678	4	864.99	3455.93	-0.34392	-0.00029749	112.24	5.2179e-29	116.69	1	26795	7.38023e+07	y1;y3;y4;y5;y6;y7;y8;y9;y10;y11;y12;y13;y14;y18;y30;y32;y35;y36;y1-NH3;y3-NH3;y5-NH3;y12-NH3;y35-NH3;y34*;y36*;a2;b2;b3;b4;b5;b6;b7;b8;b16;b18;b20;b23;b24;b25;b26;b28;b29;b31;b32;b26-NH3;b16*;b19*;b20*;b23*;b24*;b16-NH3;b10(2+);b12(2+);b13(2+);b15(2+);b22(2+);b29(2+)	-6.39521542495913E-05;-0.000954294312464299;-0.000119635494627346;-4.29923097726714E-05;0.000405279155074822;0.000143250556902785;0.000662717269960922;0.000674124116926578;0.00172518230112928;0.00118422183436451;0.000509770702819878;-0.00186054099845023;0.000131935360741409;0.00981523842779097;-0.00599026012059767;-0.00529945369407869;0.00353451808678074;0.00359220810014449;-2.01445557195257E-05;-0.000688840558098036;0.00275796580814358;0.00224522909570624;-0.00629902974742436;-0.00901105539924174;-0.00369836470053997;3.58241035769424E-05;9.71834040228714E-05;0.00145053279436524;0.00155399788178556;0.000459808252742278;0.000381925604699518;-0.000961177265367041;-0.00060137076366118;0.0180152325785912;0.0202642670872137;-0.00118868055710664;0.000645109037350267;0.00359694640064845;-3.9608190945728E-05;0.00161728958710228;0.0176858880186046;0.00139749062054761;-0.0144171908568751;0.0120403453529434;-0.00922064640963072;-1.97303547793126E-05;-0.00237512362332382;0.00382038081784231;0.0021157051062346;0.00242449610868789;-0.00724559906507238;9.3059155346964E-05;-0.00307147878260139;-0.00628671814007475;0.00501532338637389;0.016589404962474;-0.0100672245912392	-0.365192516847881;-2.57055146363687;-0.27935136602142;-0.0861053822659749;0.661807356758069;0.213997133619524;0.895030867807382;0.804930624876128;1.89887317742799;1.1424221833533;0.449675185513217;-1.45277606328464;0.0957628151886469;5.76722166845334;-2.12376609927983;-1.79725255577468;1.12287896119279;1.10162976688348;-0.127422651311859;-1.94470019150917;5.71872444300728;2.0107481644412;-2.01201203416194;-2.95865274832057;-1.14508340296132;0.21180962242537;0.492995556177305;4.67595435972743;4.07608056653521;1.04914227661819;0.749891488037126;-1.65621335239383;-0.943522958044745;13.3966490166383;12.7777045226575;-0.676911563458628;0.32562438430327;1.7291264079129;-0.0181917046056884;0.695817813822896;6.93728657555913;0.533301967749287;-5.17013016663129;4.23128974355524;-3.99631942273952;-0.0150185485249619;-1.47348387227845;2.21472888870865;1.0849207431443;1.18316053822107;-5.58766532849169;0.23486498299563;-6.38189599551271;-12.3318811684528;7.86881079527936;17.2348678013907;-7.68057198060218	175.119016133154;371.241084243512;428.261713308295;499.29875045291;612.382366161845;669.404091914043;740.44068623513;837.493438680283;908.529501409899;1036.58861988177;1133.6420581849;1280.6798277249;1377.73059910054;1701.90067107707;2820.58373689502;2948.64162359999;3147.72848092741;3260.8124872178;158.092423224056;354.214269688258;482.269400393292;1116.613773625;3130.71176537375;3045.6617135474;3229.7775786249;169.133503788596;197.128357051396;310.211067682406;381.248078005118;438.270635918347;509.307827588795;580.346284479465;637.367388396564;1344.75662952852;1585.90825537411;1756.03523602576;1981.14474359956;2080.2102056784;2177.26660608499;2324.30034841551;2549.39562118048;2620.44902336568;2788.55471568696;2845.54972187435;2307.28463725001;1313.73246532576;1611.91015932272;1724.98802779868;1950.10107383779;2049.16917896299;1296.71314209297;396.224052474845;481.279980864783;509.79392796594;637.367388396564;962.549011320838;1310.73891588604	57	Once
SFPQ	DRFRSRGGGGGGFHR	DRFR(d)SR(d)GGGGGGFHR	2 DMA	ADMA,ADMA,ADMA,ADMA,ADMA		5	y13*,y14*,b10*,b12*,b13*	1403.7399,1559.84,1102.5855,1216.6273,1363.6978	1358.6796,1514.7836,1057.5404,1171.581,1318.6636	45.06,45.056,45.045,45.046,45.034	20191129-SCX-E4-26NCE02-08	26	2	7457	15	3	P23246	4	419.473	1673.86	-0.31143	-0.00013064	30.685	0.0004244	73.675	0.93895	7456	5.3557e+06	y1;y2;y3;y4;y5;y6;y7;y8;y9;y10;y11;y13;y14;y1-NH3;y14-NH3;y12*;y13*;y14*;b2;b7;b8;b10;b12;b13;b2-NH3;b12-NH3;b13-NH3;b10*;b12*;b13*;b14*	3.70451269589012E-05;0.000119110285311308;0.0051459879707636;0.000264624615397224;0.000332368318140652;-0.00736265497221211;0.00153090551145851;0.000221598581561011;0.0056324157110339;-0.0122253146508911;0.00127450169429721;0.000451280824563582;0.00143201404966931;0.000130446830667097;0.000443583581954954;-0.00358809953854689;0.00283801486193624;1.41088883083285E-05;4.49299295723904E-06;0.00540645778949056;-0.0102659511109096;0.000905569235328585;0.00205906780615805;1.47006851420883E-05;0.000300130376217567;-0.00471075966174794;-0.00564306454407415;-0.0118014320855764;-0.00945861480795429;-0.0236831517750034;-0.0119890613434563	0.211542693318756;0.381546369799128;11.2054160930025;0.512572701470396;0.579757141245513;-11.6808572830408;2.22732045847894;0.297706155449698;7.02848837881889;-12.4049419721695;1.18830421532287;0.321484651844445;0.918051880987157;0.825130972531421;0.287515834380541;-2.96141240502857;2.08880355839425;0.00931412814560427;0.0165101422984039;5.80393037030273;-10.3848179326903;0.821314264324645;1.69243923340382;0.0107800169458481;1.17648137252917;-3.9269173525074;-4.19036266628574;-11.1593203061838;-8.07337684187233;-17.9599644062364;-8.2358810474898	175.118915135873;312.177744933115;459.241131971629;516.267477058585;573.288873038482;630.318031785372;687.330601948489;744.353374979019;801.369427885489;985.519696772351;1072.53822536591;1403.73987365948;1559.84000395435;158.092272632669;1542.81444328332;1211.61764989374;1358.67963769554;1514.78357262961;272.135326033707;931.516652431611;988.553788564111;1102.58554449096;1216.62731843959;1363.69777672291;255.108481294824;1199.60753916556;1346.67688538664;1057.54040226239;1171.58098689231;1318.66362534547;1455.71084311744	31	Once
KHDR1	GATVTRGVPPPPTVRGAPAPRAR	GATVTR(d)GVPPPPTVR(d)GAPAPR(me)AR(me)	2 Methyl (KR),2 DMA	ADMA,ADMA,ADMA,ADMA,ADMA	R15 ADMA-y12*;R15 ADMA-y13*;R15 ADMA-y14*;R15 ADMA-y15*	5	y12*,y13*,y14*,y15*,y21*	1304.785,1401.8427,1498.8949,1595.9482,2237.3344	1259.736,1356.7862,1453.8385,1550.8949,2192.2742	45.049,45.056,45.056,45.053,45.06	20191129-SCX-E4-26NCE02-08	26	2	17075	23	3	Q07666-3	5	473.885	2364.39	-0.41217	-0.00019532	70.191	1.2503e-05	72.791	0.99998	17072	6.77917e+06	y6;y12;y13;y14;y15;y18;y19;y20;y21;y21-H2O;y13-NH3;y14-NH3;y12*;y13*;y14*;y15*;y21*;a2;b2;b3;b8;b3-H2O;b8-H2O;b20*;b8(2+)	0.0122805017908831;0.00593066764622563;0.00106623395640781;0.0015649053755169;0.00109394140963559;0.0045139201956772;0.000880810671560539;0.0027525208906809;0.0009344827321911;0.00148090885022611;-0.00190503383919349;0.00123188656493767;-0.00287218670678158;-0.000324115106650424;0.000187707207942367;-0.00349136448971876;0.0032160152582037;-0.000314239166826269;1.92503917730846E-05;0.000422973989174125;0.00125506432721068;0.000468890939913535;0.0012406760064323;0.0365298819569944;-0.000684608989331537	17.6591445583573;4.54532164062887;0.760594598780916;1.04403941065621;0.685449212117819;2.33136920825051;0.432359484302206;1.28846153039778;0.417676830265297;0.667279467940725;-1.37565539221038;0.831306145019733;-2.2799909962069;-0.238884435963064;0.129111461722544;-2.25119348576221;1.46697670646767;-3.10908547830267;0.149151724108183;1.83811339620509;1.62900026529022;2.21068088495355;1.64887011309684;19.3175717632228;-1.7748385994796	695.418838115309;1304.78503285965;1401.84266114534;1498.89492632592;1595.94816114189;1936.1670299594;2037.21834154303;2136.28488374901;2237.33438026127;2219.32326914885;1384.81908331164;1481.86871024324;1259.73598648411;1356.78620226451;1453.83845429419;1550.89489721789;2192.27424949884;101.071253595067;129.065834727608;230.113109478111;770.450658574373;212.10249887486;752.440108276394;1891.01831248484;385.730279661639	25	Once
KHDR1	GATVTRGVPPPPTVRGAPAPRAR	GATVTR(me)GVPPPPTVR(me)GAPAPR(d)AR(me)	3 Methyl (KR),DMA	ADMA,ADMA,ADMA,ADMA,ADMA	R21 ADMA-y12*;R21 ADMA-y13*;R21 ADMA-y14*;R21 ADMA-y15*;R21 ADMA-y21*	5	y12*,y13*,y14*,y15*,y21*	1304.7906,1401.8426,1498.8956,1595.9472,2223.3185	1259.7333,1356.7879,1453.8423,1550.8934,2178.2663	45.057,45.055,45.053,45.054,45.052	20191129-SCX-E4-26NCE02-08	26	2	16871	23	3	Q07666-3	5	471.081	2350.37	0.95165	0.0004483	69.327	1.6362e-08	101.45	0.99998	16864	4.30092e+06	y4;y12;y13;y14;y15;y19;y20;y21;y13-H2O;y14-H2O;y21-H2O;y12-NH3;y14-NH3;y15-NH3;y19-NH3;y12*;y13*;y14*;y15*;y21*;y13-H2O;y14-NH3;y15-NH3;y12(2+);a2;b2;b3;b7;b8;b3-H2O;b7-H2O;b8-H2O;b7(2+);b22(2+)	0.010551637601111;0.000355240052385852;0.00112149377559945;0.000926267744944198;0.00206370433534175;0.000573036316609432;-0.00444554706064082;0.00113459964813956;0.00279127142130164;0.00104085887437577;0.00724926666589454;-0.0132688856358527;-0.0199602107234114;-0.0199059383076019;-0.0054529997175905;-0.000176535376112952;-0.00204346769442054;-0.00363366560600298;-0.00200600695075082;-0.00446883668882947;-0.00178217706843498;-0.00813876412712489;-0.0270533493182938;0.00154710264143887;-0.000332479726949941;6.0825313425994E-06;0.00010542455439122;-0.00304308078955273;-0.00931148129177473;0.000552936890812816;0.00297566208587341;-0.00321880871854319;-0.00175205985993898;-0.013111325794398	19.4914730793781;0.272258284302156;0.800014046434988;0.617966832777119;1.29309061508397;0.283232239582956;-2.09470688838084;0.510318082087254;2.01706182993674;0.702862784566485;3.28719928453572;-10.3037083246641;-13.4694289311816;-12.6071322398443;-2.71809757203774;-0.140137104732899;-1.50610693230894;-2.49935338022544;-1.29345249351762;-2.05155665359484;-1.33119775819199;-5.66442756565247;-17.637063694083;2.36959472001179;-3.28955717002014;0.0471273496574065;0.458141690178733;-4.62916874349733;-12.3095191495937;2.60693350077527;4.65416756021428;-4.35899602710889;-5.32234729212886;-12.1160839123655	541.346339403899;1304.79060828725;1401.84260588552;1498.89556496356;1595.94719137896;2023.20299925318;2122.27643175276;2223.31853008015;1383.83037142158;1480.88488568613;2205.30185072683;1287.77768331144;1481.88990234052;1578.94261192011;2006.18247618772;1259.73329083278;1356.78792161709;1453.84227566701;1550.89341186035;2178.26628428659;1338.77709564017;1436.82023166403;1533.89191010122;652.897572894309;101.071271835627;129.065847895469;230.113427027546;657.37089273909;756.445575055792;212.102414828909;639.354309309914;738.428917696919;329.18931512231;1082.14220776539	34	Once
KHDR1	GATVTRGVPPPPTVRGAPAPRAR	GATVTR(me)GVPPPPTVR(d)GAPAPRAR(me)	2 Methyl (KR),DMA	ADMA,ADMA,ADMA,ADMA,ADMA	R15 ADMA-y12*;R15 ADMA-y13*;R15 ADMA-y14*;R15 ADMA-y15*;R15 ADMA-y21*	5	y12*,y13*,y14*,y15*,y21*	1290.7744,1387.827,1484.879,1581.932,2209.3015	1245.7179,1342.7695,1439.8247,1536.8787,2164.2469	45.056,45.057,45.054,45.053,45.055	20191129-SCX-E4-26NCE02-08	26	2	16548	23	3	Q07666-3	5	468.278	2336.36	0.6924	0.00032423	67.948	1.264e-08	105.35	1	16545	9.1819e+06	y6;y7;y12;y13;y14;y15;y18;y19;y21;y21-H2O;y7-NH3;y12-NH3;y13-NH3;y14-NH3;y18-NH3;y19-NH3;y12*;y13*;y14*;y15*;y20*;y21*;y13-NH3;a2;b2;b3;b7;b8;b13;b3-H2O;b7-H2O;b8-H2O;b7(2+)	0.00145803026896374;-0.000380501319114046;0.000948450121995847;0.00109451031289609;0.00184685954218367;0.00164885732397124;-0.000210275636618462;0.000867242292997616;0.00256212470321771;0.0118112887489588;0.00893957110361043;8.67570133777917E-05;0.000536669298980996;0.00105479693047528;0.00476148076745631;-0.00102068032128955;-0.000419900859469635;0.000775544171119691;-0.00174979383882601;-0.00297088264233025;0.0167594559511599;-0.000716821466085094;-0.00214808178452586;-0.000327703877161412;2.23985106231339E-05;0.000383373061481507;0.00080572181491334;0.00173352412230088;-0.0228866774593826;0.000323490664641213;0.00394230470908497;0.000101548806696883;-0.00251654088117448	2.13971278319543;-0.50568120255237;0.734791569854512;0.788650405603222;1.24377780900922;1.04230609764774;-0.110199244596858;0.431638403625366;1.159699008177;5.39012810616456;12.1557836778336;0.0681115630604203;0.391500518522679;0.718598360990099;2.51782469213843;-0.512347951383879;-0.337075404325212;0.577570609498203;-1.21528251884483;-1.93306250569542;8.12311185589452;-0.331210580446375;-1.62028176191254;-3.24230502589421;0.173543302274693;1.66601979511317;1.22568026849729;2.2917041111085;-18.3722797520017;1.52516092265963;6.16608132936043;0.137520702238345;-7.64464373958921	681.414010522631;752.452962842019;1290.77436501298;1387.82698280479;1484.87899430756;1581.93195616178;1908.14045402684;2009.18705498301;2209.3014524909;2191.28163864055;735.417093668096;1273.74867760459;1370.8009915443;1467.85323726867;1891.10893316893;1992.16239380412;1245.71788413406;1342.76945254103;1439.82474173104;1536.87872667184;2063.18172745565;2164.24688220717;1325.74582706548;101.071267059777;129.065831579489;230.113149079039;657.367043936485;756.434530050378;1245.71788413406;212.102644275135;639.353342667291;738.425597339393;329.190079603331	33	Once
HNRL1	GGGGFRGRGGGGGFQR	GGGGFR(d)GR(d)GGGGGFQR	2 DMA	ADMA,ADMA,ADMA,ADMA,ADMA		5	b8*,b9*,b13*,b14*,b15*	801.4546,858.468,1086.5551,1233.6221,1361.6799	756.3879,813.4096,1041.4959,1188.5662,1316.6077	45.067,45.058,45.059,45.056,45.072	20191129-SCX-E4-26NCE01-06	26	1	9800	16	2	Q9BUJ2-3	3	512.603	1534.79	-0.49321	-0.00025282	40.128	8.35e-07	110.74	1	9798	1.44075e+07	y1;y2;y5;y6;y7;y8;y1-NH3;y2-NH3;y10*;y11*;y12*;y13*;y14*;y15*;y9(2+);y10(2+);b2;b3;b4;b5;b8;b9;b13;b14;b15;b13-NH3;b14-NH3;b15-NH3;b8*;b9*;b11*;b12*;b13*;b14*;b15*	2.92591590493885E-05;0.000517910869916705;0.00364563913183247;-8.31332081361325E-05;0.00203562196963958;0.00122368629092762;7.93943778774064E-05;0.00229131920377768;0.0012123593103297;0.0021739155117757;0.00231054874166148;0.000962074752806075;0.00276832825011297;0.00664004000691421;0.0069235869516433;0.000845691945983162;-0.000205071170867654;0.000160146710697973;9.6891662053622E-06;-0.000240277195985072;-0.00675577321453602;0.00132406791487938;1.89334868991864E-05;0.00142852874068922;0.0022341969779518;-0.00183792346842893;-0.00595991989098366;-0.00625426734086432;0.00206451261999518;0.00185739417213426;0.00524348580654532;0.0101678566421697;0.00136028676638489;-0.000528644478436036;0.016574419446215	0.167081652634692;1.70827882652895;6.46063190674632;-0.133803016558827;3.00093270416707;1.66408227188254;0.502202611908842;8.00744259779601;1.301585501324;1.94868717364293;1.82992338581533;0.729026426870079;2.01085771162864;4.63137587040698;15.0434419021936;1.73029348219428;-1.78244625705279;0.930698597538806;0.0422935709926792;-0.638760249478682;-8.42938991601597;1.54236146211032;0.0174252427318534;1.15799538593681;1.64076517998095;-1.71843960847949;-4.89882074521308;-4.65118227086316;2.72943627474143;2.28346726986263;5.65366405363054;10.3282998697572;1.30608936012049;-0.444774939076952;12.5887302825799	175.118922921841;303.17701178153;564.285225416668;621.310417912608;678.32976288103;735.352038540309;158.092323685122;286.148689271696;931.44807551749;1115.57952511779;1262.64780240076;1319.67061459835;1376.69027206845;1433.70786408029;460.239551337898;488.756361094704;115.050408984971;172.071507490689;229.093121671834;376.161785554396;801.454587087015;858.467970969485;1086.55513099831;1233.62213531926;1361.67990716242;1069.53043875377;1216.60297466639;1344.66184652524;756.38791757128;813.409588413328;927.449129768894;984.465669121658;1041.49594041513;1188.56624326258;1316.60771771005	35	Once
HNRL1	GGGGFRGRGGGGGFQR	GGGGFR(d)GR(d)GGGGGFQR	2 DMA	ADMA,ADMA,ADMA,ADMA,ADMA		5	b8*,b9*,b13*,b14*,b15*	801.4507,858.466,1086.5536,1233.6218,1361.6779	756.3897,813.4151,1041.4967,1188.563,1316.621	45.061,45.051,45.057,45.059,45.057	20191129-SCX-E4-26NCE02-08	26	2	9167	16	2	Q9BUJ2-3	3	512.603	1534.79	-1.0551	-0.00054085	37.623	6.448e-10	120.9	1	9166	1.52274e+08	y1;y2;y3;y6;y7;y8;y1-NH3;y2-NH3;y10*;y11*;y12*;y13*;y14*;y15*;y7(2+);y10(2+);b2;b3;b4;b5;b6;b8;b9;b13;b14;b15;b14-NH3;b8*;b9*;b13*;b14*;b15*;b12(2+)	0.000186175769755437;0.000417605402731169;-0.000940631493506316;0.00208755165112962;0.00259659057269346;0.00153198683335631;0.000243242454217807;0.00155646198226123;-0.000838639588096157;0.00375220177943447;0.00236621573117191;0.00484802177970778;0.00215381077691745;0.0010411246125841;-8.87234614879162E-05;0.000480054632305382;-0.000121839472569718;0.000177565204012353;0.00075134272788091;0.00223657043142111;0.00994232786229077;-0.00290531345353884;0.00332201875414739;0.00154302297187314;0.00179930238027737;0.00426831555955687;-0.00387095426140149;0.000269844774379635;-0.00360550888092348;0.000586783821290737;0.00271806959995047;0.00332704746324453;0.000818211245132261	1.06314002777907;1.37743050541143;-2.08914603616607;3.3599290858349;3.82792096429409;2.08333885725243;1.53861174689833;5.43933291845452;-0.900359089791161;3.36345998062397;1.87401097201722;3.67367129476878;1.56448393601175;0.726173422692642;-0.261205167145317;0.982195448265601;-1.05901023549473;1.03192692721991;3.2796495798812;5.94580641672917;17.7451571202827;-3.62506804319037;3.86971511807986;1.42010754192141;1.4585527201201;3.13460007249412;-3.1817782700132;0.356753628471253;-4.43255737042061;0.563404390478847;2.28685362731596;2.52695920198812;1.58792823192453	175.11876600523;303.177112086997;450.246884240094;621.308247227749;678.329201912427;735.351730239767;158.092159837046;286.149424128918;931.450126516388;1115.57794683152;1262.64774673377;1319.66672865132;1376.69088658592;1433.71346299569;339.669626208262;488.756726732018;115.050325753273;172.071490072196;229.092380018272;376.159308706769;560.284014105838;801.450736627254;858.465973018646;1086.55360690883;1233.62176454562;1361.67787304384;1216.60088570076;756.389712239126;813.415051316381;1041.49671391808;1188.5629965485;1316.62096508204;515.269663126155	33	Once
KHDR1	GRGVGPPRGALVR	GR(d)GVGPPR(d)GALVR	DMA,DMA	ADMA,ADMA,ADMA,ADMA,SDMA	R8 ADMA-y6*;R8 ADMA-y7*;R8 ADMA-y8*;R8 ADMA-y9*;R2 SDMA-b2*	5	y6*,y7*,y8*,y9*,b2*	699.4613,796.5139,893.5663,950.588,242.161	654.404,751.4555,848.5092,905.528,211.1187	45.057,45.058,45.057,45.06,31.042	20191129-SCX-E4-26NCE01-06	26	1	12047	13	2	Q07666-3	4	337.714	1346.83	-0.9083	-0.00030675	49.147	0.0020622	78.038	0.81361	12046	1.99093e+07	y1;y2;y3;y4;y5;y6;y7;y8;y9;y1-NH3;y2-NH3;y7-NH3;y8-NH3;y9-NH3;y6*;y7*;y8*;y9*;y9-NH3;y10(2+);b2;b3;b4;b5;b9;b10;b2-NH3;b2*;b2-NH3	0.000125158511963264;0.000643760423884032;-0.000127826724849456;-7.9592970109843E-05;0.000477548904200376;0.00111442998650091;0.0012771367513551;0.00160594949034021;0.00143679588848045;0.000260287315938967;0.00143781113416708;0.00627285998041316;0.000285275926557915;-0.0012850545974743;0.00060342200379182;0.00185230162253447;0.000941472807539867;0.00355640211307673;-0.000229451218388022;0.00997527506592633;0.000128770144186774;0.000867355862396835;0.000865649211277741;0.000635577471712168;-0.0047831558655389;-0.00373827773648827;0.000298833784142971;0.00027031222694518;5.23737215019082E-05	0.714706203161076;2.34789058491796;-0.33007000447225;-0.173666752131433;0.926686472174842;1.59326896230733;1.60340797894336;1.79723588227548;1.51148123973824;1.64642790806575;5.5911285006453;8.04746880390572;0.325456413428853;-1.37650380298623;0.922094050550904;2.46495190893662;1.10956116520776;3.92743470686926;-0.258244079746939;18.9888566389357;0.531754213856051;2.89909350761834;2.17363177964249;1.39603944710119;-5.37109361274568;-3.88767022230273;1.3273578464712;1.2803804218198;0.269839183829046	175.118827022488;274.186722336776;387.271557904325;458.30862345837;515.329530040096;699.461304315514;796.513905460749;893.56634050001;950.587973377212;158.092142792184;257.159379184566;779.48236063602;876.541112072073;933.564146126198;654.403966093596;751.455481065978;848.509155746793;905.528004541087;888.505241292918;525.322575002884;242.161022576556;299.181747714438;398.250163337289;455.271857132628;890.536678450066;961.572747359736;225.134303411416;211.118681868773;194.092350705779	29	Once
KHDR1	GRGVGPPRGALVR	GR(d)GVGPPR(d)GALVR	DMA,DMA	ADMA,ADMA,ADMA,ADMA,SDMA	R8 ADMA-y6*;R8 ADMA-y7*;R8 ADMA-y8*;R8 ADMA-y9*;R2 SDMA-b2*	5	y6*,y7*,y8*,y9*,b2*	699.4613,796.5142,893.5664,950.5884,242.161	654.405,751.4555,848.5096,905.5287,211.1192	45.056,45.059,45.057,45.06,31.042	20191129-SCX-E4-26NCE02-08	26	2	11871	13	2	Q07666-3	4	337.714	1346.83	-0.6187	-0.00020894	48.485	0.0020131	91.699	0.94712	11869	1.55439e+07	y1;y2;y3;y4;y5;y6;y7;y8;y9;y11;y1-NH3;y2-NH3;y7-NH3;y8-NH3;y9-NH3;y6*;y7*;y8*;y9*;y8-NH3;y9-NH3;y10(2+);b2;b3;b4;b5;b10;b2-NH3;b2*;b2-NH3	0.00011333185122453;0.000817339984621412;0.00225899557585763;-0.00129635586125687;0.00018825704705705;0.00113819313185104;0.00101998571437889;0.00151196885065019;0.00102094688077159;-0.00410300660041685;0.00031418966133856;0.000901219102445339;0.00210749798202414;0.000349937742271322;-0.00182988417134311;-0.000418858093098606;0.0018299129631032;0.000475468057288708;0.0028274998148845;0.00362936186888874;0.00283683293616832;0.00869902486670071;0.000181626858079653;0.000955545014392101;0.000382431364130298;0.000287001176559443;0.00206568347414304;0.000367697439060066;-0.000247395907848613;0.000405794136696613	0.647171098034496;2.98096310094754;5.83314073140918;-2.82855777355996;0.365313707832969;1.62724251291251;1.28056193129616;1.69206092832814;1.07401572788265;-3.70748005658472;1.98738383144202;3.50450846790701;2.70370033571241;0.399225733130484;-1.9601043067189;-0.640059444136481;2.43515810941647;0.560356706748027;3.12248492008927;4.36494229989068;3.1928261021312;16.5593563778809;0.75002531700207;3.19386227052913;0.960278074720846;0.630394680282626;2.14824717959019;1.63323645468082;-1.17183045570657;2.09073090272751	175.118838849149;274.186548757215;387.269171082024;458.309840221261;515.329819331953;699.461280552368;796.514162611786;893.566434480649;950.588389226219;1106.6833908195;158.092088889839;257.159915776598;779.486525998018;876.541047410258;933.564690955771;654.404988373693;751.455503454637;848.509621751543;905.528733443385;831.479918756231;888.502175008764;525.323851253083;242.160969719842;299.181659525286;398.250646555136;455.272205708923;961.566943398526;225.134234547761;211.119199576908;194.091997285363	30	Once
HNRPK	GRPVGFPMRGR	GRPVGFPMR(d)GR(d)	2 DMA	ADMA,ADMA,ADMA,ADMA,ADMA	R11 ADMA-y1*;R11 ADMA-y2*	5	y1*,y2*,y4*,y5*,y7*	203.1499,260.1711,575.3434,672.3959,876.4884	158.0921,215.1137,530.2839,627.3386,831.427	45.058,45.057,45.059,45.057,45.061	20191129-SCX-E4-26NCE01-06	26	1	13306	11	2	P61978-3	4	322.188	1284.72	-0.23949	-7.7162e-05	54.324	0.0051469	59.607	1	13302	894572	y1;y2;y4;y5;y6;y7;y5-NH3;y1*;y2*;y3*;y4*;y5*;y7*;y1-NH3;y2-NH3;y8(2+);b2;b3;b5;b6;b2-NH3	0.000357488844258569;0.000591875199063452;0.00125571489172671;0.00142684449872377;-0.00487022300546869;-0.00111847891560046;0.00312855341155682;0.00034215495782064;0.000129605329561855;-0.00183499611210891;0.00289519113471215;0.00094302540605895;0.00238688547233323;8.1822170329815E-05;0.000801225020950369;0.00807801169520417;0.000182525462093963;0.000644359093371349;0.000648413410658577;0.00211592340747302;0.000243872188406158	1.75972940854507;2.27494577263103;2.18254869627858;2.1220301836491;-5.94313285936941;-1.27609099176793;4.77373758447162;2.16427666145709;0.602496759389656;-4.59612970622221;5.45970057329047;1.50321601607771;2.87082981793348;0.580028514921602;4.04482362152652;16.544034136181;0.852406222865781;2.0706826038111;1.38765778116705;3.44422888395521;1.23728262046297	203.149894820556;260.171124157801;575.343356080808;672.395948803201;819.470659786905;876.488371766416;655.367697992788;158.092060924542;215.11373719777;399.248112955712;530.283867374665;627.338583392394;831.427017172128;141.06577215583;198.086516476579;488.273393823455;214.129668692838;311.181970711207;467.271844296689;614.338790702893;197.103058244612	21	Once
HNRPK	GRPVGFPMRGRGGFDR	GRPVGFPM(ox)R(d)GR(d)GGFDR	Oxidation (M),2 DMA	ADMA,ADMA,ADMA,ADMA,ADMA	R11 ADMA-y7*	5	y7*,y8*,y9*,y10*,y12*	792.408,976.5414,1123.5767,1220.629,1424.7188	747.3532,931.482,1078.5164,1175.569,1379.6616	45.055,45.059,45.06,45.06,45.057	20191129-SCX-E4-26NCE02-08	26	2	15957	16	3	P61978-3	5	367.599	1832.96	-0.76645	-0.00028175	65.459	0.0010746	58.093	1	15955	4.44207e+06	y1;y5;y7;y8;y9;y10;y11;y12;y1-NH3;y7*;y8*;y9*;y10*;y12*;y6(2+);b2;b3;b4;b5;b6;b2-NH3	0.000197976373357278;0.00276969494166224;0.00310406867129132;0.00212911699645701;0.0022127606232516;0.00269814441821836;0.00307702490772499;0.00271428469136481;3.28496346924112E-05;5.79444567847531E-05;0.00371016529891222;0.00463362785058052;0.00480005926078775;0.00211502085994653;0.00133561729836629;0.000450526178639166;0.000365435068033548;0.00107727567950633;0.000602548503024991;0.00290374926748882;0.000306912876766319	1.13052639197023;5.02434920360987;3.91726060609088;2.18026292652563;1.96938990045647;2.21045415580081;2.24978548385681;1.90513706839614;0.207787603188238;0.0775328940221922;3.9830779826326;4.2962978431256;4.08317938984706;1.5329997307697;3.62745171622067;2.10399028429982;1.174344193674;2.62590080757812;1.28950299753022;4.72663135584995;1.55711929414764	175.118754204627;551.254466881458;792.408007387829;976.541393496003;1123.57670908068;1220.62898754888;1367.69702258459;1424.71884904841;158.092370229865;747.353204282143;931.481963217801;1078.51643898355;1175.56903640414;1379.66159908234;368.197126482452;214.129400692121;311.182249635232;410.24995171082;467.271890161597;614.338002877033;197.102995203923	21	Once
HNRPK	GRPVGFPMRGRGGFDR	GRPVGFPMR(d)GR(d)GGFDR	2 DMA	ADMA,ADMA,ADMA,ADMA,ADMA		5	y9*,y10*,y11*,y12*,y13*	1107.5816,1204.6353,1351.7031,1408.7247,1507.7918	1062.5259,1159.577,1306.6462,1363.6678,1462.7415	45.056,45.058,45.057,45.057,45.05	20191129-SCX-E4-26NCE01-06	26	1	16140	16	3	P61978-3	5	364.4	1816.96	-0.16788	-6.1176e-05	66.168	0.001992	85.166	0.92154	16136	4.64284e+06	y1;y5;y9;y10;y11;y12;y13;y14;y11-H2O;y1-NH3;y10-NH3;y11-NH3;y12-NH3;y7*;y9*;y10*;y11*;y12*;y13*;y10-NH3;y12-NH3;y7(2+);y11(2+);b2;b3;b4;b5;b6;b2-NH3;b7(2+)	4.35298847207832E-05;-0.00135458985948844;0.0024488835485954;0.00149568397068833;0.00204404105329559;0.00189877647108005;0.00330015650956739;-0.00441977766513446;0.0114405061913203;-2.87636638915956E-05;0.000712064909748733;0.000422755795170815;-0.00186624464117813;-0.0025428685097495;0.0002652126522662;0.00187921739575359;0.00109731059751539;0.00103111364887809;-0.00432714667022083;-0.00497564977899856;-0.00254529690937488;0.000826091154067399;0.00872096840271297;0.000279311080191746;0.000568411475114772;0.00200215394193037;0.000395544798891478;5.46365879472432E-05;0.00018908994312028;-0.00130284042813855	0.248573298315299;-2.45726757132733;2.21101871023865;1.24160731571433;1.51219671788624;1.34786903628143;2.18873493788008;-2.7540090842899;8.57812887246551;-0.181942067411112;0.599578315776386;0.316747356038249;-1.34098009988277;-3.40248713184999;0.249605825203123;1.6206058991141;0.839791647676319;0.756132595340663;-2.95824419439926;-4.35483591787465;-1.89010265925114;2.08236382434283;12.8942123344635;1.30440217903564;1.82662040184461;4.8803380653662;0.846497792808611;0.0889352999565105;0.959345289967666;-3.65759104748027	175.118908651115;551.258591166259;1107.58155833565;1204.63527538723;1351.70314094635;1408.72474993453;1507.79176247069;1604.85224625686;1333.68317979491;158.092431843164;1187.60950990479;1334.6782131301;1391.70196585414;747.35580509511;1062.52589277665;1159.5770426239;1306.6462384469;1363.66776836745;1462.74154054397;1142.55734838958;1346.64479567651;396.708367870396;676.347509758597;214.12957190722;311.182046658825;410.249026832558;467.272097165301;614.340851989712;197.103113026857;356.201776312878	30	Once
HNRPK	GRPVGFPMRGRGGFDR	GRPVGFPMR(d)GR(d)GGFDR	2 DMA	ADMA,ADMA,ADMA,ADMA,ADMA		5	y9*,y10*,y11*,y12*,y13*	1107.581,1204.6349,1351.7034,1408.7249,1507.7932	1062.5245,1159.577,1306.6464,1363.6664,1462.7346	45.056,45.058,45.057,45.058,45.059	20191129-SCX-E4-26NCE01-06	26	1	16264	16	3	P61978-3	5	364.4	1816.96	-0.16788	-6.1176e-05	66.683	2.5103e-09	121.82	0.98874	16263	4.16829e+08	y1;y5;y8;y9;y10;y11;y12;y13;y14;y8-H2O;y1-NH3;y10-NH3;y11-NH3;y12-NH3;y13-NH3;y7*;y9*;y10*;y11*;y12*;y13*;y10-NH3;y11-NH3;y12-NH3;y7(2+);y15(2+);a2;b2;b3;b4;b5;b6;b8;b2-NH3;b5-NH3	9.0660821314259E-05;0.000647356695139933;0.000294140767891804;0.00299743281334486;0.00189782983738951;0.00180666985033895;0.00177227106792088;0.00183218226061399;-0.00195668201513399;-0.00519985671621725;0.00012352944071381;-0.000305584709622053;-0.00176750439936768;0.000846864714276308;0.0030294808382223;-0.000694899937002447;0.00168602379903859;0.00193363499215593;0.000912308810939066;0.00242959400543441;0.00258643583788398;-0.00673843762046999;0.00738361322441961;0.00115772550088877;0.00129344156266598;0.00063704360218253;-6.19986101924042E-06;0.000286713860447207;0.000746864836003169;0.000564492551063722;0.00020022205035275;0.00109711650475219;-0.00726964382647566;0.000260535366749082;0.00691796635925357	0.517710202814517;1.17432917410794;0.301206090335578;2.70628765468176;1.57543989431664;1.33658750826508;1.25806755993384;1.21514158812964;-1.21923063184128;-5.42477800596038;0.78137554259691;-0.257310542919596;-1.32429036560209;0.608511294811774;2.03216459640753;-0.92981368517032;1.58680938041805;1.66753480952306;0.698206335368959;1.78166306589754;1.76821946387964;-5.89767089908019;5.72544702699147;0.859713480603067;3.26043812329069;0.723109981715532;-0.0333084209021049;1.33897372420642;2.40009111170332;1.37597053487809;0.428491167936884;1.78584634719932;-8.62925731461983;1.32182316751029;15.3650971267661	175.118861520179;551.256589219705;976.543228472232;1107.58100978639;1204.63487324136;1351.70337831755;1408.72487643993;1507.79323044494;1604.84978316121;958.538157783416;158.092279550059;1187.61052755441;1334.6804033903;1391.69925274479;1490.76548404486;747.353957126537;1062.5244719655;1159.57698820631;1306.64642344869;1363.66636988709;1462.73462696146;1142.55911117742;1289.61340304278;1346.6410926541;396.707900519987;880.977469943348;186.134942796061;214.12956450444;311.181868205464;410.250464493949;467.27229248805;614.339809509795;842.441424728327;197.103041581433;450.239025642241	35	Once
HNRPK	GRPVGFPMRGRGGFDR	GRPVGFPMR(d)GR(d)GGFDR	2 DMA	ADMA,ADMA,ADMA,ADMA,ADMA		5	y9*,y10*,y11*,y12*,y13*	1107.58,1204.6347,1351.7027,1408.7248,1507.7923	1062.524,1159.5765,1306.6466,1363.6663,1462.735	45.056,45.058,45.056,45.058,45.057	20191129-SCX-E4-26NCE01-06	26	1	16655	16	3	P61978-3	5	364.4	1816.96	-0.16788	-6.1176e-05	68.314	0.00017598	102.07	0.99126	16653	1.10534e+07	y1;y5;y9;y10;y11;y12;y13;y14;y11-H2O;y1-NH3;y10-NH3;y12-NH3;y13-NH3;y7*;y9*;y10*;y11*;y12*;y13*;y10-NH3;y12-NH3;y7(2+);y11(2+);y15(2+);b2;b3;b4;b5;b6;b8;b2-NH3	0.00012439686270227;-0.000106686037838699;0.00405217655520573;0.0020910521998303;0.00249835192630599;0.0018903063680682;0.00272023554998668;-0.00196058758115214;0.014544209447422;0.000195175337182718;0.00152323859288117;-0.00119383393644057;-0.00550582011442202;-0.000245168803189699;0.00214682318141968;0.00246550567408121;0.000724531499599834;0.00245578435828975;0.00219646739697055;0.000741365639441938;0.000759778885367268;0.00127896552055518;0.00287454100578088;0.00170335218047057;0.000380034351962877;0.000637427214485342;5.08031115487029E-06;0.000293723608308483;0.000960819060765061;0.00417481548618071;0.000275070142805589	0.710356871824251;-0.193532184455471;3.65858603413395;1.7358392834891;1.84829988947099;1.34185642496193;1.80411816236702;-1.22166423110262;10.9053210797328;1.23456645820922;1.28260983142736;-0.857823400800835;-3.6932627232383;-0.328049311020344;2.02049380424217;2.1262122567342;0.554496903275187;1.80086893662888;1.50161674640199;0.648868391663218;0.564202789436068;3.22394757505147;4.2500580199537;1.93348218345328;1.77478770139215;2.04840659254518;0.0123834210247626;0.628592090318161;1.56398597766999;4.95568247090109;1.39556528850506	175.118827784137;551.257343262438;1107.57995504264;1204.634680019;1351.70268663547;1408.72475840463;1507.79234239165;1604.84978706678;1333.68007609165;158.092207904163;1187.60869873111;1391.70129344344;1490.77401934581;747.353507395403;1062.52401116612;1159.57645633563;1306.646611226;1363.66634369674;1462.7350169299;1142.55163137416;1346.64149060071;396.707914996029;676.353356185994;880.976403634769;214.129471183948;311.181977643085;410.251023906189;467.272198986492;614.339945807239;842.429980269014;197.103027046657	31	Once
HNRPK	GRPVGFPMRGRGGFDR	GRPVGFPMR(d)GR(d)GGFDR	2 DMA	ADMA,ADMA,ADMA,ADMA,ADMA		5	y9*,y10*,y11*,y12*,y13*	1107.5796,1204.6344,1351.7022,1408.7242,1507.7918	1062.5242,1159.5756,1306.6457,1363.6657,1462.7374	45.055,45.059,45.056,45.059,45.054	20191129-SCX-E4-26NCE01-06	26	1	16773	16	3	P61978-3	5	364.4	1816.96	-0.16788	-6.1176e-05	68.825	0.0019064	90.729	0.9644	16772	5.2346e+06	y1;y5;y8;y9;y10;y11;y12;y13;y14;y8-H2O;y1-NH3;y10-NH3;y11-NH3;y12-NH3;y7*;y9*;y10*;y11*;y12*;y13*;y10-NH3;y12-NH3;y7(2+);b2;b4;b5;b6;b7;b2-NH3;b7-NH3	0.000175244842694156;0.00169842619641258;0.00240168606546831;0.00441307496203081;0.00232868797320407;0.00299456697848655;0.00249486063785298;0.00327614982688829;0.00184132055960617;-0.00647167074328081;0.000149615599212893;-0.000972491504626305;0.00159547643920632;0.00127957502650133;0.000145870482128885;0.00192075588051921;0.00331471851336573;0.00168353281628697;0.00313632631446126;-0.000182366205990547;0.00384012230665576;0.00364480962275593;0.00170019365702956;0.000309166884363776;-0.000692165749001106;0.000260281058388045;0.00158309039068172;0.000150384941207449;0.000347820259833043;-0.00221303084924784	1.00071988715433;3.08101430075756;2.45938037221477;3.98443144435189;1.9331075812485;2.21540439877155;1.7710072131822;2.17281315382563;1.1473503231054;-6.7515957543851;0.946381596407929;-0.818863538135901;1.19540262617903;0.919433866064238;0.195182811092175;1.80772900345355;2.8585617815732;1.28843869293913;2.2999232137337;-0.124674604285589;3.36101460640654;2.70659819767549;4.28576138272879;1.44383106320538;-1.68717329706031;0.557022310174553;2.57689900358329;0.211394870714753;1.76466284371237;-3.18710913571051	175.118776936157;551.255538150204;976.541120926934;1107.57959414424;1204.63444238323;1351.70219042042;1408.72415385036;1507.79178647737;1604.84598515864;958.539429597443;158.092253463901;1187.6111944612;1334.67704040946;1391.69882003447;747.353116356118;1062.52423723342;1159.57560712279;1306.64565222468;1363.66566315479;1462.73739576351;1142.54853261749;1346.63860556998;396.707493767893;214.129542051416;410.251721152249;467.272232429042;614.339323535909;711.393520093359;197.10295429654;694.369334407649	30	Once
HNRPK	GRPVGFPMRGRGGFDR	GRPVGFPMR(d)GR(d)GGFDR	2 DMA	ADMA,ADMA,ADMA,ADMA,ADMA		5	y9*,y10*,y11*,y12*,y13*	1107.5812,1204.6343,1351.7012,1408.7239,1507.792	1062.5249,1159.5766,1306.6432,1363.6665,1462.7295	45.056,45.058,45.058,45.057,45.062	20191129-SCX-E4-26NCE02-08	26	2	16002	16	3	P61978-3	5	364.4	1816.96	-0.57047	-0.00020788	65.654	0.0015005	75.319	0.97769	15998	2.0655e+06	y1;y5;y9;y10;y11;y12;y13;y1-NH3;y10-NH3;y11-NH3;y12-NH3;y7*;y9*;y10*;y11*;y12*;y13*;y10-NH3;y12-NH3;y7(2+);y11(2+);b2;b3;b4;b5;b6;b2-NH3;b7(2+)	0.00015274295046197;0.00138473733863975;0.00283017748188286;0.00245069732045522;0.00398197236177111;0.00271833307374436;0.00309683674981898;7.84029406872833E-05;0.00276721230420662;0.0040782595726796;0.00438138596655335;0.0102359582944018;0.00125159273693498;0.00233304434254933;0.00415312058248674;0.00231343890868629;0.00769018865685211;0.00540238288999717;0.00428888271653705;0.00205719534130822;0.000512182070565359;0.000436877400346702;0.00193473225863272;0.000163700536347733;0.000323691860160125;0.00048464752808286;0.0004195816059962;-0.00173144642025136	0.872224746584133;2.5119685061303;2.55527769932141;2.0343910836731;2.9458968837855;1.92964214998115;2.05388861333764;0.495931354337964;2.33007320147877;3.05562097469861;3.14823557274868;13.6964659261127;1.17794202225303;2.01197951484156;3.17846573393157;1.69648439142965;5.25742355974529;4.7283683123413;3.18488178646743;5.18567767163862;0.757267302577461;2.04024935897495;6.21739195547418;0.399025450521905;0.692726598376736;0.788890834371316;2.12874413909843;-4.86085261781498	175.11879943805;551.255851839061;1107.58117704172;1204.63432037388;1351.70120301504;1408.72393037793;1507.79196579045;158.092324676559;1187.6074547574;1334.67455762633;1391.69571822353;747.343026268306;1062.52490639656;1159.57658879696;1306.64318263692;1363.66648604219;1462.72952320864;1142.54697035691;1346.63796149688;396.707136766209;676.355718544929;214.1294143409;311.180680338041;410.250865285964;467.27216901824;614.340421978772;197.102882535194;356.20220491887	28	Once
HNRPK	GRPVGFPMRGRGGFDR	GRPVGFPMR(d)GR(d)GGFDR	2 DMA	ADMA,ADMA,ADMA,ADMA,ADMA		5	y8*,y9*,y10*,y11*,y12*	976.5416,1107.5805,1204.6341,1351.7024,1408.7239	931.4823,1062.5246,1159.5766,1306.6449,1363.6655	45.059,45.056,45.057,45.057,45.058	20191129-SCX-E4-26NCE02-08	26	2	16256	16	3	P61978-3	5	364.4	1816.96	-0.57047	-0.00020788	66.696	2.0201e-06	114.53	0.97874	16255	3.56293e+08	y1;y2;y4;y5;y8;y9;y10;y11;y12;y13;y14;y8-H2O;y1-NH3;y10-NH3;y11-NH3;y12-NH3;y13-NH3;y7*;y8*;y9*;y10*;y11*;y12*;y9-NH3;y10-NH3;y11-NH3;y12-NH3;y7(2+);y11(2+);y15(2+);a2;b2;b3;b4;b5;b6;b2-NH3;b5-NH3	0.000201552168647368;0.0022468060641927;0.00152569274587222;0.000529571689980912;0.00187716548020944;0.00355689452021579;0.00262892743285192;0.00281415083804859;0.00278427260627723;0.00277707644568181;0.000983358712119298;-0.00661232659263078;0.000225142778703002;0.000721138835388047;0.000484631019844528;0.00143629020817571;0.00460607937338864;0.00377650641144101;0.00335570234597071;0.00160777553969638;0.00229081710904211;0.00241313275864741;0.00326701182393663;0.0036457018911733;-0.000522645397040833;0.00036357966223477;-0.000653333442642179;0.00141724857985537;0.00577256435258278;0.00123416537678622;0.000600219651715861;0.000446582402759077;0.000837821066227207;0.000897642634242857;0.000530764142865792;0.00135082510348639;0.000427343526126833;0.000649623304013858	1.15094567499835;7.74377132337386;3.08698305436963;0.960662579251644;1.92225850168345;3.21140962642769;2.18234511282694;2.08193082942285;1.97645023028499;1.84181632463216;0.612743026747176;-6.89833450577683;1.42412345532439;0.607218816356328;0.363107030252104;1.03204109196316;3.08974435883603;5.05319998688666;3.60254003997187;1.51316554462005;1.97556336317226;1.84681600706028;2.39575742449165;3.48705496677755;-0.457436499571978;0.281927655400699;-0.48515715698703;3.57252532732876;8.53487165258133;1.4009055343683;3.22465840209955;2.08557252339276;2.69238473291504;2.18803740854982;1.13587843074389;2.19882488557113;2.16812426819448;1.44282086385354	175.118750628831;290.143648406936;494.234247160054;551.25670700471;976.54164544752;1107.58045032468;1204.63414214377;1351.70237083656;1408.72386443839;1507.79228555075;1604.84684312049;958.539570253293;158.092177936721;1187.60950083086;1334.67815125488;1391.69866331929;1490.76390744633;747.349485720189;931.482317680754;1062.52455021376;1159.57663102419;1306.64492262474;1363.66553246928;1045.49596318591;1142.5528953852;1289.62042307634;1346.64290371304;396.70777671297;676.350458162647;880.976872821573;186.134336376548;214.129404635897;311.181777249234;410.250131343866;467.271961945957;614.339555801197;197.102874773274;450.245293985296	38	Once
HNRPK	GRPVGFPMRGRGGFDR	GRPVGFPMR(d)GR(d)GGFDR	2 DMA	ADMA,ADMA,ADMA,ADMA,ADMA		5	y9*,y10*,y11*,y12*,y13*	1107.5802,1204.634,1351.7023,1408.7238,1507.7928	1062.5237,1159.5761,1306.6459,1363.6651,1462.7326	45.057,45.058,45.056,45.059,45.06	20191129-SCX-E4-26NCE02-08	26	2	16502	16	3	P61978-3	5	364.4	1816.96	-0.57047	-0.00020788	67.745	3.7023e-07	118.37	0.99018	16501	1.2696e+07	y1;y5;y8;y9;y10;y11;y12;y13;y14;y8-H2O;y1-NH3;y10-NH3;y11-NH3;y12-NH3;y13-NH3;y7*;y9*;y10*;y11*;y12*;y13*;y9-NH3;y10-NH3;y12-NH3;y7(2+);y11(2+);y12(2+);a2;b2;b3;b4;b5;b6;b2-NH3;b5-NH3	0.000239306299050668;0.00148583800819324;-0.00446635475100265;0.00377667694669981;0.0027676357560722;0.00283893669325153;0.00281886147240584;0.00223686572758197;-0.00263571977643551;-0.00564505651107083;0.000296268777873365;0.00110681382602706;0.000107225098872732;0.00075872091497331;0.00279970523342854;0.00416378453758171;0.00241556223340922;0.00280642813004306;0.00142913643981046;0.00366932359861494;0.00463876838762189;0.00389245470910282;0.00183085756634682;-0.00367121120120828;0.00120865938703218;0.0056181782438216;0.00233674917069493;-0.000352480728082583;0.000464064311159973;0.000973941458255467;0.000880684016408395;0.000579476461098238;0.000163673085808114;0.000441692335101607;0.00686838531026979	1.36653756256131;2.69536962871227;-4.57361522573383;3.40984503203963;2.29749097915159;2.10026763772816;2.00100361240211;1.48353652395998;-1.64234602445391;-5.88923230999984;1.87402637519454;0.931968112994649;0.0803377716582585;0.545175881515382;1.878031676925;5.57140504519455;2.27341953591689;2.4202189858344;1.09374424438076;2.6907805424277;3.17130312681983;3.72307092981947;1.60243026389946;-2.72618892787456;3.04672311073239;8.30660627725329;3.31517441084721;-1.89368028937761;2.16721449273213;3.12981657504729;2.14670005617903;1.24012688262839;0.26642069191328;2.24092300918624;15.2549738310996	175.118712874701;551.255750738392;976.547988967751;1107.58023054225;1204.63400343544;1351.70234605071;1408.72382984953;1507.79282576147;1604.85046219898;958.538602983211;158.092106810722;1187.60911515587;1334.6785286608;1391.69934088858;1490.76571382047;747.349098442062;1062.52374242707;1159.57611541317;1306.64590662106;1363.6651301575;1462.73257462891;1045.49571643309;1142.55054188223;1346.6459215908;396.707985302163;676.350612548756;704.864625839629;186.135289076928;214.129387153989;311.181641128842;410.250148302484;467.271913233639;614.340742953214;197.102860424465;450.23907522329	35	Once
HNRPK	GRPVGFPMRGRGGFDR	GRPVGFPMR(d)GR(d)GGFDR	2 DMA	ADMA,ADMA,ADMA,ADMA,ADMA		5	y9*,y10*,y11*,y12*,y13*	1107.5805,1204.6351,1351.7038,1408.7245,1507.7924	1062.525,1159.5769,1306.6507,1363.6662,1462.7371	45.055,45.058,45.053,45.058,45.055	20191129-SCX-E4-26NCE02-08	26	2	16624	16	3	P61978-3	5	364.4	1816.96	-0.57047	-0.00020788	68.277	0.0001537	102.98	0.99562	16622	5.49573e+06	y1;y5;y8;y9;y10;y11;y12;y13;y8-H2O;y11-H2O;y1-NH3;y10-NH3;y12-NH3;y7*;y9*;y10*;y11*;y12*;y13*;y10-H2O;y11-NH3;y12-NH3;y7(2+);b2;b3;b4;b5;b6;b2-NH3	0.000132242642933988;0.00164836257090428;0.00382522408858677;0.00354300771937233;0.00163101685484435;0.00136693033300617;0.00217056451651843;0.00265482004010664;-0.00580475677111281;0.00848786266260504;0.000369998986798237;-0.000658973548979702;-0.00279017660454883;0.00206964930578124;0.00113834093349396;0.00204798788195149;-0.00333807540687303;0.00264570845638445;8.09485302397661E-05;0.0116169723437451;-0.000355391876155409;-0.00201259655977992;0.000506768020841264;0.000306717629683817;0.000616825625570527;0.000258304326052894;9.11474455733696E-05;-3.36669120315491E-05;0.000231682492625396	0.755159513869147;2.99019657332688;3.91712093099207;3.19887162500171;1.35395091892369;1.01126468294732;1.54080130656516;1.76073312636429;-6.0558393641402;6.3642130304574;2.34040248321561;-0.554873283458231;-2.00486513682361;2.76931290983012;1.07135447395929;1.76615102295527;-2.55468081387138;1.94014381677288;0.0553404493835814;10.1764300755531;-0.27557851260957;-1.49452725943522;1.27743111557838;1.43239285545137;1.98220214874234;0.629625449876376;0.195062762680941;-0.0548016741574811;1.17543827254895	175.118819938357;551.255588213829;976.539697388911;1107.58046421148;1204.63514005435;1351.70381805707;1408.72447814648;1507.79240780716;958.538762683471;1333.68613243844;158.092033080513;1187.61088094325;1391.7028897861;747.351192577294;1062.52501964837;1159.57687385342;1306.65067383291;1363.66615377264;1462.73713244877;1141.55674018266;1289.62114204788;1346.64426297616;396.708687193529;214.12954450067;311.181998244674;410.250770682174;467.272401562654;614.340940293212;197.103070434307	29	Once
HNRPK	GRPVGFPMRGRGGFDR	GRPVGFPMR(d)GR(me)GGFDR(me)	2 Methyl (KR),DMA	ADMA,ADMA,ADMA,ADMA,ADMA	R9 ADMA-y9*;R9 ADMA-y10*;R9 ADMA-y11*;R9 ADMA-y12*;R9 ADMA-y13*	5	y9*,y10*,y11*,y12*,y13*	1107.5807,1204.6351,1351.7039,1408.7247,1507.7939	1062.5255,1159.5764,1306.6536,1363.6663,1462.7379	45.055,45.059,45.05,45.058,45.056	20191129-SCX-E4-26NCE01-06	26	1	17623	16	3	P61978-3	5	364.4	1816.96	-0.012589	-4.5876e-06	72.413	0.0010729	86.727	0.88083	17616	1.74647e+06	y6;y9;y10;y11;y12;y13;y10-NH3;y12-NH3;y9*;y10*;y11*;y12*;y13*;y10-NH3;y7(2+);b2;b3;b4;b5;b6;b2-NH3	-0.00292038777547532;0.00335234949739061;0.00167903947794912;0.00123917149403496;0.00195695219099434;0.00120794008421399;0.000656840649298829;-0.00290903133259235;0.000665580250597486;0.00253948987506192;-0.00621826413203053;0.00248967859101867;-0.000660338249872439;-0.00648655480381422;-0.00155681590757695;0.000297290365864455;0.00130430783872271;0.00124079636066199;0.000132068740015256;0.00162554289818218;0.000328531609994798	-3.9711956607591;3.02673171714522;1.39381584436269;0.916747707862155;1.38916581958329;0.801130791493144;0.553077937889001;-2.09026733040792;0.626413441703337;2.19001517598372;-4.75892336793627;1.82572420622406;-0.451439907128447;-5.67721719633674;-3.9243098517647;1.38836681070428;4.19147228195315;3.02448994827248;0.282637603118627;2.64600188891632;1.66680189557263	735.392568120675;1107.5806548697;1204.63509203172;1351.70394581591;1408.72469175881;1507.79385468712;1187.60956512905;1391.70300864083;1062.52549240905;1159.57638235143;1306.65355402163;1363.66630980251;1462.73787373555;1142.5588592946;396.710750777458;214.129553927934;311.181310762461;410.249788190139;467.27236064136;614.339281083402;197.10297358519	21	Once
EWS	KKPPMNSMRGGLPPR	KKPPMNSMR(d)GGLPPR	DMA	ADMA,ADMA,ADMA,ADMA,ADMA	R9 ADMA-y7*;R9 ADMA-y8*;R9 ADMA-y9*;R9 ADMA-y10*;R9 ADMA-y13*	5	y7*,y8*,y9*,y10*,y13*	780.4832,911.5249,998.5561,1112.5989,1437.7441	735.4271,866.4624,953.4951,1067.5409,1392.6872	45.056,45.062,45.061,45.058,45.057	20191129-SCX-E4-26NCE01-06	26	1	10290	15	3	Q01844-2	4	424.239	1692.93	-0.11577	-4.9115e-05	42.116	0.00024919	104.88	0.9992	10289	3.54492e+07	y1;y2;y3;y6;y7;y8;y9;y10;y11;y12;y13;y14;y9-H2O;y14-H2O;y1-NH3;y10-NH3;y11-NH3;y12-NH3;y13-NH3;y7*;y8*;y9*;y10*;y13*;y10-H2O;b3;b4;b3-NH3	-3.74803964007242E-05;0.000251854681778241;2.61916088106773E-05;-0.00179303117079144;0.00068978345314008;-0.00058253592840174;0.000322023176181574;0.000394571151900891;0.000884983143350837;0.00236579012266702;0.00120303752873951;0.00452897533386931;0.00297079141626;0.00939185075026217;0.000124083453300727;-0.0032586230306606;-0.00325934119359772;-0.0060145934621687;-0.00719387437038677;-0.0010421452494711;0.00414061421952283;0.00342648307196214;0.000592795451666461;0.000267167166839499;-0.00632577573014714;0.000727515390735789;-0.00697677640914662;0.000679180271276891	-0.214028167209021;0.925353003256923;0.0709368205401345;-3.00665943828528;0.883790271980787;-0.639078424183776;0.32248882635615;0.354639162273917;0.711607788482813;1.76460610570912;0.836753565388866;2.89236931657108;3.02974152117871;6.06779126562314;0.78487990741047;-2.97434676748245;-2.65718025671234;-4.54386985188109;-5.06351996907133;-1.41706130268092;4.77875823385933;3.59360315633357;0.555290633144452;0.191835728241239;-6.02720467692718;2.05368229758493;-15.4589549065883;2.01404055716854	175.118989661396;272.171464178318;369.224453693391;596.353264343771;780.483192685647;911.524949611228;998.556073462024;1112.59892836125;1243.63892255546;1340.69020560048;1437.74413220507;1565.83576928497;980.542860007484;1547.82034172325;158.092278996047;1095.57603245393;1226.61651777829;1323.67203688256;1420.72598001547;735.427075384449;866.46237723118;953.495119772228;1067.54088090705;1392.68721884553;1049.53723479193;354.249238838609;451.309706982409;337.222738072229	28	Once
EWS	KKPPMNSMRGGLPPR	KKPPMNSMR(d)GGLPPR	DMA	ADMA,ADMA,ADMA,ADMA,ADMA	R9 ADMA-y7*;R9 ADMA-y8*;R9 ADMA-y9*;R9 ADMA-y10*;R9 ADMA-y13*	5	y7*,y8*,y9*,y10*,y13*	780.4837,911.5249,998.5557,1112.5986,1437.744	735.4308,866.4639,953.4937,1067.537,1392.6799	45.053,45.061,45.062,45.062,45.064	20191129-SCX-E4-26NCE01-06	26	1	10412	15	3	Q01844-2	4	424.239	1692.93	-0.11577	-4.9115e-05	42.63	0.0010905	93.371	0.98667	10411	3.73876e+07	y1;y2;y3;y6;y7;y8;y9;y10;y11;y12;y13;y14;y14-H2O;y1-NH3;y10-NH3;y11-NH3;y12-NH3;y13-NH3;y7*;y8*;y9*;y10*;y13*;b3;b9;b12;b3-NH3;b12-NH3	-2.35478181878079E-05;0.000143604916331697;0.000256354787211421;-0.000809674317338249;0.000158300554176094;-0.000486880736843887;0.000675798677775674;0.000694315647024268;0.00105081091624015;0.00232712797333079;0.00132872943095208;0.00300199152070491;0.0106023034304599;0.000220786906453441;-0.00333488249566472;-0.00612790542186303;-0.00421647340135678;-0.00379883661253189;-0.0047339427450197;0.00259149820578841;0.00488037690900001;0.00447342174470577;0.00757718163868049;0.000131030508953245;0.00541010268716491;0.00307350073603629;0.000416005409590525;-0.00193007516713806	-0.134467541794403;0.527626434497091;0.694306523987976;-1.35771144531937;0.202823645483104;-0.53413873986081;0.676776132220071;0.624048627389989;0.844948672237501;1.73576855898634;0.924176644056773;1.91717972733076;6.84983356017617;1.39657067953438;-3.04395328552854;-4.99576762775203;-3.18544096398115;-2.67387641521267;-6.43696586581416;2.9908898997256;5.11841565775273;4.19041376882421;5.44072014727372;0.369881636878085;4.92460706727375;2.31837217825722;1.23362109954567;-1.47481076153233	175.118975728818;272.171572428084;369.224223530213;596.352280986917;780.483724168546;911.524853956037;998.555719686522;1112.59862861675;1243.63875672768;1340.69024426263;1437.74400651317;1565.83729626878;1547.81913127057;158.092182292594;1095.5761087134;1226.61938634252;1323.6702387625;1420.72258497771;735.430767181945;866.463926347194;953.493665878391;1067.53700028076;1392.67990883106;354.249835323491;1098.58565632931;1325.71498435886;337.22300124709;1308.69343883327	28	Once
EWS	KKPPMNSMRGGLPPR	KKPPMNSMR(d)GGLPPR	DMA	ADMA,ADMA,ADMA,ADMA,ADMA	R9 ADMA-y7*;R9 ADMA-y8*;R9 ADMA-y9*;R9 ADMA-y10*;R9 ADMA-y13*	5	y7*,y8*,y9*,y10*,y13*	780.4842,911.524,998.555,1112.598,1437.7435	735.4281,866.4609,953.4927,1067.5368,1392.6883	45.056,45.063,45.062,45.061,45.055	20191129-SCX-E4-26NCE02-08	26	2	10162	15	3	Q01844-2	4	424.239	1692.93	-0.54131	-0.00022964	41.654	1.2448e-05	112.16	0.99893	10161	5.57835e+07	y1;y2;y3;y6;y7;y8;y9;y10;y11;y12;y13;y14;y9-H2O;y13-H2O;y14-H2O;y1-NH3;y10-NH3;y11-NH3;y12-NH3;y13-NH3;y7*;y8*;y9*;y10*;y13*;y7-NH3;b3;b4;b3-NH3	9.91996062964517E-05;0.000278498724071596;0.000576012719648134;-0.000863159926552726;-0.00031366462224014;0.000355943837234918;0.001349580675992;0.00128351958460371;0.00203307933679753;0.0027076911524091;0.00182550177237317;0.00278091549489545;0.00281254273636478;0.0104751272160684;0.0103247662916601;9.00835655102128E-05;-0.00223366203249498;-0.000101033038390597;-0.000706683591715773;-0.00425326746858445;-0.00210201716606662;0.00559469737811469;0.00584611779868283;0.00465408954232771;-0.000845265841917353;-0.00114138688888943;0.00134822537029322;-0.00579152569412145;0.000313818283757428	0.566470169302626;1.02324743034994;1.56006345636653;-1.44739925821904;-0.401884655440734;0.390493100442949;1.35153357997356;1.15362380584555;1.63478416187665;2.01962528823601;1.26969919182751;1.77599237730046;2.86835221300817;7.37828270587034;6.67052385627684;0.569816228272461;-2.03880338381066;-0.082367469431639;-0.533883322929961;-2.99373442297032;-2.85822239495075;6.45695290883755;6.13126644581523;4.3596524792607;-0.606931086398467;-1.58878882943061;3.8058733366849;-12.8327417171275;0.930595444266901	175.118852981394;272.171437534276;369.22390387228;596.352334472527;780.484196133722;911.524011131463;998.555045904524;1112.59803941282;1243.63777445926;1340.68986369945;1437.74350974083;1565.83751734481;980.543018256164;1419.72429542908;1547.81940880771;158.092312995934;1095.57500749293;1226.61335947014;1323.66672897269;1420.72303940857;735.428135256366;866.460923148022;953.492700137501;1067.53681961296;1392.68833127854;718.400625524589;354.24861812863;451.308521731694;337.223103434216	29	Once
EWS	KKPPMNSMRGGLPPR	KKPPMNSMR(d)GGLPPR	DMA	ADMA,ADMA,ADMA,ADMA,ADMA	R9 ADMA-y7*;R9 ADMA-y8*;R9 ADMA-y9*;R9 ADMA-y10*;R9 ADMA-y13*	5	y7*,y8*,y9*,y10*,y13*	780.4838,911.5236,998.5546,1112.5974,1437.7426	735.4247,866.4594,953.4938,1067.5355,1392.6821	45.059,45.064,45.061,45.062,45.061	20191129-SCX-E4-26NCE02-08	26	2	10685	15	3	Q01844-2	4	424.239	1692.93	-0.54131	-0.00022964	43.765	1.6474e-05	109.87	0.99969	10684	1.75824e+07	y1;y2;y3;y6;y7;y8;y9;y10;y11;y12;y13;y14;y10-H2O;y13-H2O;y14-H2O;y1-NH3;y9-NH3;y10-NH3;y11-NH3;y12-NH3;y7*;y8*;y9*;y10*;y13*;y10-NH3;b3;b4;b11;b3-NH3;b11-NH3	0.000140865533836632;0.000538920312976643;0.000845803181789506;-0.000262460804606235;7.27619719782524E-05;0.000794663507122095;0.00176520871650609;0.00189184974442469;0.00350920096730079;0.00311288597913517;0.00277347663381988;0.00290791572069793;0.0112291946254572;0.0115955936710179;0.00874582368328447;0.000341859567299707;-0.0120063753121258;-0.00276749700401524;-0.00170170166234129;-0.00150362847170982;0.00132894720718468;0.00707532740216266;0.00477057005707593;0.00598849939751744;0.00542162349438513;0.0052384460329904;0.0012659429559676;-0.00605357897882186;0.00464392499793576;0.000838168471318568;0.00113135042511203	0.804399783087099;1.98007856193205;2.29076121817836;-0.440110742942792;0.0932267538074312;0.871796990416278;1.7677637887647;1.70039017848869;2.82172607215754;2.32185459458093;1.92904954445617;1.85709942720043;10.2589303429133;8.16750326789809;5.65041032037956;2.1624081858489;-12.2321582909349;-2.52606680198507;-1.38731526814966;-1.13595630493956;1.80704727408374;8.16579179009373;5.00325243722486;5.60964902855488;3.8929369689003;4.98657566134773;3.57359943592932;-13.4133861256865;3.82963268876112;2.48550519243171;0.946256650208672	175.118811315466;272.171177112687;369.223634081818;596.351733773405;780.483809707128;911.523572411793;998.554630276484;1112.59743108266;1243.63629833763;1340.68945850462;1437.74256176597;1565.83739034458;1094.57752905147;1419.72317496263;1547.82098775032;158.092061219933;981.541852759012;1095.5755413279;1226.61496013876;1323.66752591757;735.424704291993;866.459442517998;953.493775685243;1067.5354852031;1392.68206438921;1050.50968615497;354.248700411044;451.308783784979;1212.6293499542;337.222579084029;1195.60631342727	31	Once
THOC4	NRPAIARGAAGGGGR	NRPAIAR(d)GAAGGGGR	DMA	ADMA,ADMA,ADMA,ADMA,ADMA	R7 ADMA-y10*;R7 ADMA-y11*;R7 ADMA-y12*;R7 ADMA-y13*;R7 ADMA-b12*	5	y10*,y11*,y12*,y13*,b12*	857.4692,970.5535,1041.5898,1138.6425,1120.6265	812.4093,925.4926,996.5302,1093.5826,1075.5739	45.06,45.061,45.06,45.06,45.053	20191129-SCX-E4-26NCE01-06	26	1	5015	15	2	Q86V81	3	470.268	1407.78	0.44371	0.00020866	21.237	5.1533e-29	154.51	1	5014	5.53659e+07	y1;y2;y3;y4;y5;y6;y7;y8;y10;y11;y12;y13;y1-NH3;y2-NH3;y3-NH3;y4-NH3;y5-NH3;y9*;y10*;y11*;y12*;y13*;y6(2+);y9(2+);a2;b2;b5;b6;b7;b10;b11;b12;b13;b14;b2-NH3;b5-NH3;b8*;b9*;b12*;b9(2+)	0.000107033421613778;0.000357503568494622;0.00110700800308905;-0.00187593718146672;0.000744971276617434;0.00146943222773643;0.00144410890891322;0.00172408633466148;0.000794304908140475;0.000611672073546288;0.00140926817016407;0.00151225952640743;0.000205278676872922;0.000324449476778454;0.00161098635373946;0.000295308813122119;0.000452151937338385;0.00283068649969209;0.00290067159153296;0.00360434153492406;0.00319583537805102;0.00349373827361887;0.00171308392449987;0.00241589704609169;0.00104953008187181;0.000579202450296634;0.00234611216217218;0.000877810276506352;-0.000859918339301657;-0.00431247326844186;0.0044433042082801;0.00693239455131334;0.00136138526977447;0.00166195531005542;0.000507729030601922;-0.00202805596416056;0.00484495226385206;-0.00173966039017159;0.00168705767555366;0.000850368133626489	0.6112044738736;1.5400339388087;3.8283477840304;-5.418882947457;1.84762840118672;3.09849618121476;2.64839218402053;2.86251011667561;0.92633634101815;0.630230161353027;1.35299729436006;1.32812501663593;1.29847443282146;1.50827081005014;5.91983366287918;0.897168410989252;1.17083874454152;3.81817174506689;3.57045603299338;3.89451131599594;3.20696303944166;3.19476389202512;7.20925478331546;6.13611525871876;4.31629441204214;2.13609027730315;4.24771835059488;1.40818816531333;-1.06492010010658;-4.28421975904349;4.17757888749678;6.18617777658116;1.15601513244693;1.34606739424188;1.99795578106287;-3.7886291379807;5.91241841304711;-1.95358311465802;1.56851865973587;1.81594153251056	175.118845147578;232.140058401032;289.160772620197;346.185219288982;403.204062104123;474.240451430972;545.277590542091;602.298774288265;857.469229013992;970.553475627226;1041.58979181893;1138.64245267957;158.092197800823;215.113542353623;272.133719540346;329.156498941487;386.177805821963;741.3722296147;812.409273417408;925.492633727865;996.530156021822;1093.58262197093;237.622885580976;393.717677101804;243.155350789718;271.15073573945;552.322910449938;623.361492539623;807.495641424739;1006.59478527887;1063.60749322499;1120.62646785825;1177.65350259113;1234.67466574469;254.124258111369;535.300735516564;819.453551047836;890.49724944829;1075.57386396522;468.279467374066	40	Once
THOC4	NRPAIARGAAGGGGR	NRPAIAR(d)GAAGGGGR	DMA	ADMA,ADMA,ADMA,ADMA,ADMA	R7 ADMA-y9*;R7 ADMA-y10*;R7 ADMA-y11*;R7 ADMA-y13*;R7 ADMA-b10*	5	y9*,y10*,y11*,y13*,b10*	786.432,857.4679,970.5542,1138.6425,1006.591	741.3669,812.4179,925.49,1093.584,961.5306	45.065,45.05,45.064,45.058,45.06	20191129-SCX-E4-26NCE01-06	26	1	5281	15	2	Q86V81	3	470.268	1407.78	0.44371	0.00020866	22.262	8.9067e-51	171.56	1	5280	9.7019e+08	y1;y3;y4;y5;y6;y7;y8;y9;y10;y11;y12;y13;y14;y1-NH3;y3-NH3;y4-NH3;y5-NH3;y13-NH3;y14-NH3;y9*;y10*;y11*;y13*;y6(2+);b2;b5;b6;b7;b10;b11;b12;b13;b14;b2-NH3;b8*;b9*;b10*;b8(2+);b12(2+)	0.000198701486311847;0.000692585465174034;0.000580632899300326;0.000884652684931098;0.00189180606861328;0.001199084089194;-0.000353425051798695;0.00087461710234038;0.00213233838678661;-0.000146322977457203;0.002268751968586;0.00142137247053142;-0.000962112317665742;9.03884343870232E-05;0.00503701625876829;0.000387278505456834;0.00044736168780446;-0.00505491685044035;0.000597260026097501;0.00819188919308544;-0.0057339344743923;0.00621381101689167;0.00213893141926746;0.000902374333890066;6.86084642325113E-05;0.00253983054733453;0.00121089421429588;-0.00183359260881844;-0.000484962101609199;0.00318275364361398;0.0060667297202599;0.00169845246591649;0.00176014766179833;0.000291349557954845;0.00204997380728855;0.00768115400592251;0.00206120986445058;0.00130912621028756;0.000208548066552794	1.1346670894108;2.39515362437517;1.6772438198253;2.19405773538988;3.98913198528286;2.19903324687193;-0.586791552332483;1.11213310688193;2.48678511372395;-0.150762288585461;2.17816443527266;1.24830437661251;-0.743089601643294;0.571744652528771;18.5095756660955;1.1765789674877;1.15843447114492;-4.50678992463498;0.467442783934187;11.0497103959236;-7.05786322256528;6.71407670965545;1.95589133042144;3.79749304457685;0.253026549426748;4.59845389370246;1.94252432306373;-2.27071243957303;-0.481786666040286;2.9924101623985;5.4136906523483;1.44223487495221;1.42559643492755;1.14648366135763;2.50162661773172;8.62578213753493;2.14367586962498;3.02505971855361;0.371862662317133	175.118753479514;289.161187042735;346.182762718901;403.203922422715;474.240029057131;545.277835566911;602.300851799652;786.432034913998;857.467890980513;970.554233622277;1041.58893233513;1138.64254356663;1294.74603807952;158.092312691066;272.130293510441;329.156406971795;386.177810612212;1121.62247075445;1277.71792960567;741.366868412007;812.417908023474;925.490024258383;1093.58397677778;237.623696290566;271.151246333436;552.322716731553;623.361159455686;807.496615099009;1006.5909577677;1063.60875377556;1120.62733352308;1177.65316552393;1234.67456755234;254.124474490842;819.456346026293;890.487828633894;961.530562365836;432.76045172209;560.820129811633	39	Once
THOC4	NRPAIARGAAGGGGR	NRPAIAR(d)GAAGGGGR	DMA	ADMA,ADMA,ADMA,ADMA,ADMA	R7 ADMA-y9*;R7 ADMA-y10*;R7 ADMA-y11*;R7 ADMA-y12*;R7 ADMA-y13*	5	y9*,y10*,y11*,y12*,y13*	786.4273,857.4692,970.5514,1041.5891,1138.6424	741.3711,812.4101,925.4965,996.5306,1093.5831	45.056,45.059,45.055,45.058,45.059	20191129-SCX-E4-26NCE01-06	26	1	5409	15	2	Q86V81	3	470.268	1407.78	0.44371	0.00020866	22.771	4.5765e-39	162.26	1	5408	2.39343e+08	y1;y2;y3;y4;y5;y6;y7;y8;y9;y10;y11;y12;y13;y14;y1-NH3;y2-NH3;y3-NH3;y4-NH3;y5-NH3;y14-NH3;y9*;y10*;y11*;y12*;y13*;a2;b2;b5;b6;b7;b10;b11;b12;b13;b14;b2-NH3;b13-NH3;b14-NH3;b8*;b9*;b8(2+);b9(2+)	2.26337967319523E-05;-0.000553403231151606;0.000393340101709327;0.00113850085301692;0.00107713682348276;0.00116529265187637;-0.000202758444743267;0.000862647726194155;0.00558672506917901;0.000812396710898611;0.00267108018556428;0.00212657892279822;0.00154873654287258;-0.00106501067671161;0.000196368662130908;0.00076236432792598;0.00230692008221922;-0.00019715701256473;0.00243100859006518;0.0035271949957405;0.00397060399677684;0.00202967033703771;-0.000277354850709344;0.00271088965257604;0.0029860754332276;0.000603451523176091;0.000474253786990175;0.00318420726046043;0.00102396790657622;0.000278574622029737;-0.00220227823990626;0.00369023069379182;0.00891397987788878;0.00160345126028005;0.00348954393871281;0.000486764749894064;0.0218545538302806;0.000411951652267817;0.00522693646223615;0.00491152801896533;-0.000851769768132726;-0.000801140071871487	0.129248144620775;-2.38391022834821;1.36027832322536;3.28873303440631;2.67144558322129;2.45717526000994;-0.371843325094401;1.43225676228923;7.10393053136196;0.947435430392767;2.75212641074674;2.04166784660482;1.36016059197734;-0.822563314154575;1.24211475199458;3.54401620447522;8.47717800524641;-0.598975618660823;6.29508224056591;2.76054910261642;5.35575780058884;2.4983320936866;-0.299682220394102;2.72032744516917;2.7305427016121;2.48174845489287;1.74904044474521;5.76512766705932;1.64265543976917;0.344986400549246;-2.18785442654134;3.46953937846411;7.95447537250924;1.36156482899308;2.82629035876769;1.91545944238236;18.830287937769;0.338317140838537;6.37856641424525;5.51553045990941;-1.9682147747926;-1.71081010864522	175.118929547203;232.140969307831;289.161486288098;346.182204850947;403.203729938577;474.240755570548;545.279237409445;602.299635726874;786.427322806031;857.469210922189;970.551416219114;1041.58907450818;1138.64241620256;1294.74614097788;158.092206710838;215.113104438772;272.133023606618;329.156991407313;386.17582696531;1277.7149996707;741.371089697203;812.410144418663;925.496515424251;996.530640967548;1093.58312963377;243.155796868277;271.150840688113;552.32207235484;623.361346381993;807.494502931778;1006.59267508384;1063.60824629851;1120.62448627292;1177.65326052514;1234.67283815606;254.12427907565;1160.60646032107;1217.64936664685;819.453169063638;890.490598259881;432.762612618068;468.281118882272	42	Once
THOC4	NRPAIARGAAGGGGR	NRPAIAR(d)GAAGGGGR	DMA	ADMA,ADMA,ADMA,ADMA,ADMA	R7 ADMA-y10*;R7 ADMA-y11*;R7 ADMA-y12*;R7 ADMA-y13*;R7 ADMA-b8*	5	y10*,y11*,y12*,y13*,b8*	857.4682,970.5517,1041.5894,1138.6426,864.5109	812.4134,925.4816,996.5261,1093.5837,819.4543	45.055,45.07,45.063,45.059,45.057	20191129-SCX-E4-26NCE02-08	26	2	5305	15	2	Q86V81	3	470.268	1407.78	0.30358	0.00014277	22.248	3.8176e-29	155.88	1	5304	6.21316e+07	y1;y2;y3;y4;y5;y6;y7;y8;y10;y11;y12;y13;y14;y1-NH3;y2-NH3;y3-NH3;y4-NH3;y5-NH3;y13-NH3;y14-NH3;y9*;y10*;y11*;y12*;y13*;y6(2+);b2;b5;b6;b7;b8;b10;b11;b13;b14;b2-NH3;b5-NH3;b13-NH3;b14-NH3;b8*;b9*;b12(2+)	9.62045239134568E-05;0.00149530031444556;0.000652395635597713;0.00161011229499763;0.00104722807350299;0.00231871642148462;2.75398816711458E-05;0.000398822746319638;0.00184099198145304;0.00240544999508074;0.00177944027836929;0.00138584673754849;0.00250038180683987;0.000116558083732343;0.000600466551162526;0.00217689284176004;-9.91335967910345E-05;0.00196912103444902;-0.00340521193902532;0.0010059947485388;0.0046830442463488;-0.00119822334886521;0.0146872157439475;0.00723284002822311;0.00240227150948158;0.00200862735013629;0.000636476094314276;0.002358257129913;0.00305852920155303;-0.00202037977294367;0.00534524737201991;0.00840072655785207;-0.000796955000623711;0.00225814371015076;0.00187441941898214;0.000496391512115224;0.00613200783391221;-0.000104660991610217;0.000872343830451427;0.00409360502749223;-0.0053442216469648;0.00031535593859644	0.549367019199692;6.4414028916526;2.25616567560425;4.65106081690244;2.59726762939792;4.88933528745449;0.0505060369315368;0.662166163705411;2.14700908954677;2.47843575985295;1.70838935322123;1.21710426344075;1.93118064856203;0.73727875215818;2.79139711552278;7.99936653322637;-0.30117429950165;5.09902107221104;-3.03597425718163;0.787337366911165;6.31674044446706;-1.47489368060836;15.8698093229413;7.25805364274499;2.19669649425376;8.45301513555123;2.34731514564342;4.26970733451443;4.90652685145542;-2.50202820398101;6.18297279088942;8.34579394057835;-0.749290578736335;1.91749561710016;1.51814870227673;1.9533416197978;11.4554322535215;-0.0901761406566871;0.716416551577782;4.9955256998805;-6.00136611088248;0.562312195822447	175.118855976476;232.138920604286;289.161227232564;346.181733239505;403.203759847327;474.239602146779;545.279007111118;602.300099551854;857.468182326919;970.551681849305;1041.58942164682;1138.64257909236;1294.74257558539;158.092286521416;215.113266336549;272.133153633858;329.156893383897;386.176288852866;1121.62082104954;1277.71752087095;741.370377256954;812.413372312349;925.481550853656;996.526119017172;1093.58371343769;237.62259003755;271.150678465806;552.32289830497;623.359311820698;807.496801886173;864.510899982628;1006.58207207904;1063.6127334842;1177.65260583269;1234.67445328058;254.124269448888;535.292575452766;1160.62841953589;1217.64890625467;819.454302395073;890.500854009547;560.820023003761	42	Once
THOC4	NRPAIARGAAGGGGR	NRPAIAR(d)GAAGGGGR	DMA	ADMA,ADMA,ADMA,ADMA,ADMA	R7 ADMA-y10*;R7 ADMA-y11*;R7 ADMA-y13*;R7 ADMA-b7*;R7 ADMA-b9*	5	y10*,y11*,y13*,b7*,b9*	857.4715,970.5515,1138.643,807.4926,935.5533	812.4102,925.4873,1093.5831,762.4337,890.4948	45.061,45.064,45.06,45.059,45.058	20191129-SCX-E4-26NCE02-08	26	2	5437	15	2	Q86V81	3	470.268	1407.78	0.30358	0.00014277	22.764	4.0584e-29	155.63	1	5436	9.27742e+06	y1;y3;y4;y5;y6;y7;y8;y10;y11;y12;y13;y14;y1-NH3;y3-NH3;y4-NH3;y5-NH3;y13-NH3;y14-NH3;y9*;y10*;y11*;y13*;y6(2+);b2;b5;b6;b7;b9;b10;b11;b13;b14;b2-NH3;b14-NH3;b7*;b8*;b9*;b8(2+);b12(2+)	0.000124956654360631;0.0016306592200408;0.00100727793136457;0.000515406539648211;0.000627320119065189;-0.00142316192341241;0.00109398868062272;-0.00151320109728204;0.00254294275896427;0.00180733027036695;0.00098395851046007;0.000548418030575704;0.000160882356368575;0.00106471878717684;0.00122220431535425;0.00281745467293604;-0.00525027023127222;0.00131080026926611;0.00778603528135591;0.00199575328019819;0.00895124710348227;0.00298627877054969;8.60092848142813E-05;0.000387373022704196;0.00111201205595535;-0.00119487086874415;0.0021565592647903;3.54654152943112E-05;0.000980421010240207;0.0043116067961364;0.000129715583398138;0.000626418769115844;0.000438244910441199;0.00257069046074321;0.00319983753797715;0.000354143481672509;0.000683965085499949;0.00169628097535224;-0.000632313394476114	0.713553513012898;5.63929248869795;2.90967454546738;1.27827642288961;1.32278679146316;-2.60996319053978;1.81635358204962;-1.76472458015724;2.62010067754846;1.73516577760861;0.864150156717862;0.423572387375761;1.01764864697125;3.91247601258851;3.7131509205729;7.29578936751614;-4.6809594616087;1.02589231230879;10.5022646016651;2.45658330412185;9.67192875681393;2.73072863889646;0.361954597415347;1.42862510623644;2.01333232835812;-1.91681217095352;2.67068602011255;0.0379084915861831;0.974002826035477;4.05375694486109;0.110147379893613;0.507354901749346;1.72452954263706;2.11119480589106;4.19687298952675;0.432167925120532;0.768073059681136;3.91968001263746;-1.12747815709747	175.118827224346;289.16024896898;346.182336073869;403.20429166886;474.241293543081;545.280457812923;602.299404385919;857.471536519997;970.551544356541;1041.58939375683;1138.64298098059;1294.74452754917;158.092242197144;272.134265807913;329.155572045985;386.175440519227;1121.62266610783;1277.71721606543;741.367274265919;812.41017833572;925.487286822297;1093.58312943043;237.624512655615;271.150927568877;552.324144550044;623.363565220769;807.492624947135;935.553323552385;1006.58949238459;1063.6076249224;1177.65473426082;1234.67570128123;254.12432759549;1217.64720790804;762.433732438962;819.458041856618;890.494825822814;432.760064567325;560.820970673094	39	Once
THOC4	NRPAIARGAAGGGGR	NR(d)PAIAR(d)GAAGGGGR	2 DMA	ADMA,ADMA,ADMA,ADMA,ADMA	R7 ADMA-y10*;R7 ADMA-y11*;R7 ADMA-y12*;R7 ADMA-y13*;R2 ADMA-b2*	5	y10*,y11*,y12*,y13*,b2*	857.4698,970.5517,1041.5931,1138.6446,299.1822	812.4045,925.4885,996.5303,1093.5858,254.1242	45.065,45.063,45.063,45.059,45.058	20191129-SCX-E4-26NCE01-06	26	1	6915	15	2	Q86V81	3	479.611	1435.81	0.36367	0.00017442	28.601	5.1598e-06	109.72	1	6914	8.19068e+06	y1;y2;y3;y4;y5;y7;y8;y10;y11;y12;y13;y1-NH3;y2-NH3;y3-NH3;y4-NH3;y9*;y10*;y11*;y12*;y13*;y14*;y6(2+);b2;b4;b5;b6;b7;b12;b14;b2-NH3;b2*;b8*;b9*;b2-NH3;b11(2+);b13(2+)	-5.92276776671952E-05;0.00133428375809785;0.000712769209656017;0.000931117927109426;0.00175993707864563;-0.00596806593512156;0.000226589749331652;0.000190139281130541;0.00236764490477981;-0.00189927686301417;-0.000597044667074442;-4.43793325644037E-06;0.000612640187426905;-0.0012889534160081;7.63066241233901E-05;0.00161561206823535;0.00765681481004776;0.00777775959852534;0.00307876330612089;0.000306490603406928;-0.00339479686613231;0.000449697717954223;0.000410283099938624;-0.00179560303513426;-0.00998357082914936;-0.00278609575116207;-0.00285215285225604;-0.00156157744822849;0.000658215459907296;0.000224831269235892;0.000531567541230515;0.000694362750664368;-0.000677605495866374;-0.000332174189054513;-0.00862240219521482;-0.00522096596318988	-0.338213864906847;5.74777736166446;2.46495481187347;2.68967427057035;4.36489032296891;-10.9448561860038;0.376207283885458;0.221744571964098;2.43948349874946;-1.82343456609928;-0.52434683044045;-0.0280717671780094;2.84798902704029;-4.73642032619677;0.231824598932984;2.17921491497824;9.42487965938224;8.40395092114037;3.08948296830196;0.280262052436403;-2.65691369035527;1.89247481751667;1.37134860754986;-3.84271739328181;-17.2021819601349;-4.27711223026179;-3.41358956813925;-1.35947010889461;0.521273324490369;0.796833651677986;2.09176249070272;0.819317712935104;-0.73770845736426;-1.4009962970135;-15.782294540402;-8.65326786279813	175.119011408678;232.139081620842;289.16116685899;346.182412233873;403.203047138321;545.285002716935;602.300271784851;857.469833179619;970.551719654395;1041.59310036396;1138.64456198377;158.092407517433;215.113254162913;272.136619480116;329.156717943676;741.373444689132;812.40451727419;925.488460309802;996.530273093894;1093.5858092186;1277.72192166257;237.624148967182;299.1822047872;467.274288313135;580.366540261329;651.396456574051;835.528933787652;1148.66626195865;1262.70696961294;282.155841137531;254.124234272859;847.489001765749;918.527487521796;237.098548913089;546.333878964295;603.351941251663	36	Once
ROA1	QEMASASSSQRGR	QEMASASSSQR(d)GR	DMA	ADMA,ADMA,ADMA,ADMA,ADMA	R11 ADMA-y7*;R11 ADMA-y8*;R11 ADMA-y9*;R11 ADMA-y10*;R11 ADMA-y11*	5	y7*,y8*,y9*,y10*,y11*	805.4259,876.4641,963.4956,1034.533,1165.573	760.3713,831.4052,918.4339,989.4692,1120.5157	45.055,45.059,45.062,45.064,45.057	20191129-SCX-E4-26NCE02-08	26	2	4795	13	1	P09651-2	3	474.897	1421.67	0.14115	6.7033e-05	20.253	5.8444e-09	127.3	0.98417	4794	2.45172e+06	y1;y2;y7;y8;y9;y10;y11;y12;y10-H2O;y11-H2O;y12-H2O;y1-NH3;y2-NH3;y7-NH3;y8-NH3;y9-NH3;y3*;y5*;y6*;y7*;y8*;y9*;y10*;y11*;y6(2+);a2;b2;b3;b2-H2O;b3-H2O;b2-NH3;b3-NH3;b12(2+)	0.000357361566472036;0.00122381225162371;0.00156209087742809;0.000483191688658735;0.00101516401252866;0.000729980384221562;0.00126473541308769;0.00257255981932758;0.000619240833771073;0.00402408405648202;-0.00215837483915493;0.000727398602521134;0.000807405844938103;0.00423189447360528;9.47371103166006E-05;0.00809067034322197;0.00631340601967167;0.00268917144103398;-0.00631730750956194;-0.00165823252018527;0.00156622483439151;0.00485348271058683;0.00669935826908841;0.000642125816284533;-0.00142308484413434;0.000315130437371636;0.0003794377032591;0.00148417992750183;0.000533804949071737;-5.37432349574374E-05;0.000870862699713371;0.000540745732848791;-0.0043658410329499	2.04068315441039;5.27188985450101;1.93945938873223;0.551296598928827;1.05362597897689;0.70561342467346;1.08507613881829;1.98712459520587;0.609175690736919;3.50664480565806;-1.69071017401329;4.60111893550526;3.75340226762823;5.36772214588912;0.110231470743979;8.54833095217675;17.0077011253173;4.5866589878522;-9.3819922228084;-2.18081945332726;1.88382855524915;5.28452026413393;6.77065874112042;0.573062737017612;-3.95627967235179;1.36945822165066;1.47007300753371;3.8139269241899;2.22328548075288;-0.144806444050353;3.61232366625024;1.45314161131994;-6.98769500837831	175.118594819434;232.139192092348;805.425927711323;876.464120398311;963.495616835888;1034.53301580732;1165.57296565849;1294.61425093028;1016.52256186057;1147.55964162354;1276.60841717864;158.091675680897;215.113059397255;788.396708806226;859.43795975139;946.461992228057;371.20866442518;586.302894581059;673.34392946991;760.37129880482;831.405188135266;918.433929287289;989.469197199531;1120.51573903818;359.702792014294;230.113217321663;258.108067636497;389.147447500473;240.097348582951;371.138420737335;241.08102711;372.121841833167;624.789866717883	33	Once
HNRPK	RGPPPPPPGRGGRGGSR	RGPPPPPPGR(d)GGR(d)GGSR	DMA,DMA	ADMA,ADMA,ADMA,ADMA,ADMA		5	y11*,y13*,y14*,y15*,y16*	1109.6318,1303.7327,1400.7843,1497.8362,1554.8605	1064.5871,1258.6761,1355.7221,1452.7779,1509.8004	45.045,45.057,45.062,45.058,45.06	20191129-SCX-E4-26NCE01-06	26	1	6405	17	3	P61978-3	4	428.496	1709.95	0.19512	8.3606e-05	26.648	0.00028537	70.917	0.88771	6404	2.56001e+07	y1;y11;y13;y14;y15;y16;y11-H2O;y1-NH3;y13-NH3;y16-NH3;y10*;y11*;y12*;y13*;y14*;y15*;y16*;y11-H2O;y12-H2O;y12-NH3;y10(2+);y12(2+);a2;b2;b3;b5;b6;b13;b2-NH3;b3-NH3	0.000116052295055624;-0.00317782415640977;0.00148093546499695;0.00264017204131051;0.00351732850253939;0.000697590119671077;0.0012681366004017;-9.40494489896082E-05;-0.00636199684458916;-0.00636312358597024;0.000448934317432759;-0.0163020660315851;0.00163594228183683;0.000225668676876012;0.00697559727700536;0.00397131644535875;0.0029026694244294;-0.0074980762915402;-0.0113233351698909;-0.00555482342701907;0.0015869681990921;-0.00374227925976811;8.11517479348822E-05;0.00035620608713316;0.000616094062365846;0.000750732913388674;-1.13029960857602E-05;0.000649394367201239;0.000141991069000369;-0.000583427485423726	0.662705952261644;-2.86385454971851;1.13591955586214;1.88478129013943;2.34827315052859;0.448651266648248;1.16170489621107;-0.594901407072445;-4.94437528067384;-4.13769931929128;0.464006363674984;-15.3130410841998;1.40832592992306;0.179290507313053;5.14530020194664;2.73360194208423;1.92255174444762;-7.16444435687067;-9.90127172633819;-4.85305867267644;3.13141186296241;-6.19738530271917;0.435983619194312;1.66350780920136;1.97985122659005;1.48575429589817;-0.0187651141559787;0.486155503710951;0.720389611763676;-1.98339043710597	175.118836128705;1109.63182705006;1303.73269599444;1400.78430060986;1497.8361873054;1554.86047076738;1091.616816403;158.092497128949;1286.71398982524;1537.84098237959;967.517587209683;1064.58710206203;1161.62192790572;1258.67610203132;1355.72211595472;1452.77788408755;1509.80041645818;1046.56773338599;1143.62432249687;1144.60256956993;506.789993952051;603.84808705151;186.134855444452;214.129495012213;311.181998976238;505.287392041387;602.340917929296;1335.77499841973;197.103160125731;294.156649396285	30	Once
HNRPK	RGPPPPPPGRGGRGGSR	RGPPPPPPGR(d)GGR(d)GGSR	DMA,DMA	ADMA,ADMA,ADMA,ADMA,ADMA	R13 ADMA-y7*	5	y7*,y10*,y11*,y12*,y13*	674.3671,1012.5748,1109.6274,1206.6802,1303.7333	629.3114,967.5165,1064.5698,1161.6229,1258.6736	45.056,45.058,45.058,45.057,45.06	20191129-SCX-E4-26NCE02-08	26	2	6004	17	3	P61978-3	5	342.998	1709.95	0.64389	0.00022085	24.972	0.00021336	93.804	0.98964	6003	3.97757e+07	y1;y4;y7;y9;y10;y11;y12;y13;y14;y13-H2O;y1-NH3;y10-NH3;y11-NH3;y12-NH3;y7*;y8*;y10*;y11*;y12*;y13*;y10-NH3;y11-NH3;y12-NH3;y13-NH3;y7(2+);y13(2+);a2;b2;b3;b4;b5;b2-NH3;b3-NH3	0.000113704879339593;0.000471678996859737;0.00214732925292083;-0.00201015568165985;0.0010576829040474;0.00124565050373349;0.0012312080286847;0.00086002963212195;-0.00506612479853175;0.0138035848608524;-0.000213560968063575;0.00878636959123469;-0.00130655203770402;-0.000164369375170281;-4.45735857965701E-05;-0.00883709957815881;0.00148932099125432;0.001012142144873;0.0006783339699723;0.00272506502415126;-0.00356695222887993;0.000624252784518831;0.00236873273865967;-0.00500782000653999;0.000142607049610888;0.00452718733390611;6.1544074583253E-05;0.000242477520544071;0.000639949485389479;0.0016656895976439;-0.000205619149994618;0.000166180063615684;0.000767128279449025	0.649301242111072;1.25382037875187;3.18421413961301;-2.19563135091278;1.04454789426206;1.12258448170963;1.0203267172059;0.659666835980491;-3.61661458200281;10.736158943403;-1.35085984786533;8.82572748251437;-1.1958154529999;-0.13816557846928;-0.0708291361363777;-10.863692711826;1.53932353523538;0.950752272346041;0.583953689645267;2.16502913737641;-3.75273097307428;0.595920559910332;2.06949486170425;-4.03318221885553;0.422304018440182;6.93964116672534;0.330642361169652;1.13238669780417;2.05651206224597;4.08023527614542;-0.40693427950274;0.843112225616859;2.60790229675561	175.118838476121;376.193436359103;674.367099312547;915.525131677582;1012.574827691;1109.6274035754;1206.68018186987;1303.73331690027;1400.7920069067;1285.70980865874;158.092616640468;995.540549902809;1092.60340667644;1189.65502834578;629.311441985486;813.452645667978;967.516546823009;1064.56978785386;1161.62288551403;1258.67360263498;950.495053994729;1047.54362664172;1144.59464601376;1241.65478641851;337.68811894715;652.366199510916;186.134875052125;214.129608740779;311.181975120815;408.233713232702;505.28834839345;197.103135936736;294.155298840521	33	Once
HNRPK	RGPPPPPPGRGGRGGSR	RGPPPPPPGR(d)GGR(d)GGSR	DMA,DMA	ADMA,ADMA,ADMA,ADMA,ADMA	R13 ADMA-y7*	5	y7*,y10*,y11*,y12*,y13*	674.3764,1012.5738,1109.6273,1206.6801,1303.7325	629.3114,967.5168,1064.5692,1161.6243,1258.6758	45.065,45.057,45.058,45.056,45.057	20191129-SCX-E4-26NCE02-08	26	2	6672	17	3	P61978-3	5	342.998	1709.95	0.64389	0.00022085	27.546	0.00027759	81.017	0.96752	6671	8.86018e+06	y1;y4;y7;y10;y11;y12;y13;y14;y1-NH3;y10-NH3;y11-NH3;y12-NH3;y13-NH3;y7*;y8*;y10*;y11*;y12*;y13*;y10-NH3;y11-NH3;y12-NH3;y13-NH3;y7(2+);y10(2+);y13(2+);a2;b2;b3;b4;b5;b2-NH3;b3-NH3;b12(2+)	-4.53218891038887E-06;0.00272061697728532;-0.00715189753691448;0.00211963830804507;0.00139409146026992;0.00131087260933782;0.00162989483078491;-0.000885879619318075;0.000427418702571458;0.00803752131764668;-0.000157559227545789;-0.000702232144249137;-0.000432062480058448;1.41300523637256E-05;0.00326695669946275;0.00119782408262381;0.00159993460943042;-0.00071033586550584;0.000496463198714991;-0.00401354541031651;-0.00140750496984765;0.00191723236434882;-0.00687991756672091;-0.000837863547872075;0.00144936799864581;0.00619064342652109;-9.40807157405743E-05;0.000228028498554522;0.000552237586987303;0.000948729477272536;2.56085954219998E-05;-5.75321466271816E-05;0.00120994791268458;0.00129772262539518	-0.0258806299183915;7.23200614011129;-10.6052014163086;2.09331742513124;1.25636014600328;1.08634642018387;1.25017576226933;-0.632415275502059;2.70360782566554;8.07351872567199;-0.144205474991259;-0.590281896874711;-0.3357890523318;0.0224531968419792;4.01622064839528;1.2380395205357;1.50289394934416;-0.611502257048569;0.394432932129281;-4.22258222983066;-1.34362159640674;1.67503108174473;-5.5409178693112;-2.48116847513509;2.8598978322773;9.48954623431713;-0.505443362264651;1.06490869949554;1.77464466287113;2.32398202382004;0.050681174862463;-0.291888208956204;4.11330252728742;2.25172423511312	175.118956713189;376.191187421123;674.376398539337;1012.57376573559;1109.62725513444;1206.68010220529;1303.73254703507;1400.78782666152;158.091975660797;995.541298751082;1092.60225768363;1189.65556620854;1286.70805989088;629.311383281848;813.440541611701;967.516838319917;1064.56920006139;1161.62427418387;1258.6758312368;950.49550058791;1047.54565839947;1144.59509751414;1241.65665851607;337.689099417748;506.790131552251;652.364536054824;186.135030676916;214.129623189801;311.182062832713;408.234430192823;505.288117165705;197.103359648947;294.154856020887;576.323958839474	34	Once
HNRPK	RGPPPPPPGRGGRGGSR	RGPPPPPPGR(d)GGR(d)GGSR	DMA,DMA	ADMA,ADMA,ADMA,ADMA,ADMA	R13 ADMA-y7*	5	y7*,y13*,y14*,y15*,y16*	674.3735,1303.7275,1400.7905,1497.8342,1554.8594	629.311,1258.6723,1355.7268,1452.7811,1509.8002	45.062,45.055,45.064,45.053,45.059	20191129-SCX-E4-26NCE02-08	26	2	5556	17	3	P61978-3	3	570.992	1709.95	-0.036713	-2.0963e-05	23.234	0.00080021	96.591	0.96907	5555	1.43936e+07	y1;y2;y3;y4;y7;y13;y14;y15;y16;y2-H2O;y7-H2O;y1-NH3;y14-NH3;y15-NH3;y16-NH3;y7*;y13*;y14*;y15*;y16*;y16-H2O;y13-NH3;y14-NH3;y15-NH3;a2;b2;b3;b4;b5;b6;b8;b9;b13;b15;b2-NH3;b3-NH3;b4-NH3;b7(2+);b16(2+)	0.000280832082836469;0.000922872603780434;0.00258193662824624;0.00165683309171527;-0.00420949276997362;0.00665905398341238;-0.00352361650357125;0.00545751433969599;0.00173795035516378;-0.000631959704946894;0.00385796286786899;0.000989753485299616;-0.00368057064315508;-0.000366692791885725;-0.00226554561527337;0.000350348523170396;0.00405816780448731;0.00229577708205397;0.000758354592335309;0.00306969080361341;0.00728107378131426;0.00425578082399625;-0.00591852694583395;-0.00568227511575969;0.00071285431022261;0.000614835429786353;0.00115182190376117;0.00369857676065521;0.000762391724606459;0.00151626118065451;0.00771098274447013;0.0145415020521114;0.00379557085307169;0.0171153137112015;0.00030165642615998;0.000116302434605586;0.000960823996820181;0.00225255349687359;0.00113950762147397	1.60366727701423;3.5203982475264;8.08953768068939;4.40421908321649;-6.24207956538198;5.10770378940959;-2.51544866496827;3.64360365654021;1.11775400475186;-2.5885024680411;5.87786167914612;6.26064037556901;-2.65982526715533;-0.247629283756609;-1.47320280691904;0.556717579971408;3.22416557726785;1.69339212679774;0.522001968414597;2.03317677603942;4.88077804168327;3.42753285522149;-4.42107233826892;-3.95767482259636;3.8297863546637;2.8713287366654;3.70144767537695;9.05999445590462;1.5088279545577;2.51728710575511;9.68182801566914;17.0384262250282;2.84148138523622;11.8052810567732;1.53045070574979;0.395376788188366;2.45604465800772;6.4322242727638;1.48194358513528	175.118671348917;262.150057718296;319.169862377872;376.192251205008;674.37345613457;1303.72751787592;1400.7904643984;1497.83424711956;1554.85943040715;244.141047864305;656.354823992632;158.091413326015;1383.76407225104;1480.81352222519;1537.83688480162;629.311047063377;1258.6722695322;1355.72679577492;1452.78109704941;1509.8002494368;1491.78547336752;1241.64552281768;1338.70846097745;1435.76098857762;186.13422374189;214.12923638287;311.181463248396;408.231680345539;505.287380382575;602.339390365119;796.438723347556;853.453356551848;1335.77185224325;1449.80145994759;197.103000460374;294.155949666365;391.207868996803;350.198220918953;768.927800561278	39	Once
HNRPK	RGPPPPPPGRGGRGGSRAR	RGPPPPPPGRGGR(d)GGSR(d)AR(d)	DMA,2 DMA	ADMA,ADMA,ADMA,ADMA,ADMA		5	y12*,y13*,y14*,y15*,y16*	1267.744,1364.7968,1461.849,1558.9032,1655.957	1222.688,1319.7391,1416.7924,1513.844,1610.8979	45.056,45.058,45.057,45.059,45.059	20191129-SCX-E4-26NCE01-06	26	1	6090	19	4	P61978-3	5	394.032	1965.12	0.058144	2.2911e-05	25.44	4.973e-05	69.649	0.91686	6089	1.49299e+07	y12;y13;y14;y15;y16;y17;y18;y13-H2O;y15-H2O;y14-NH3;y1*;y11*;y12*;y13*;y14*;y15*;y16*;y1-NH3;y11-NH3;y12-NH3;y13-NH3;y14-NH3;y15-NH3;a2;b2;b3;b5;b11;b2-NH3;b3-NH3;b10(2+)	0.00144934707896027;0.00134716080810904;0.00189185253611868;0.000517205385222042;-0.000563210384598278;0.01262488899647;0.00857736609191306;0.0204345972697411;0.0136750730864605;-0.00285599070571152;0.000680556216423156;-0.00289771753386958;-0.000398310183527428;0.00123070936024305;0.000690634439479254;0.00180360636954902;0.000755007933548768;0.000189892350277887;0.00370479710090876;-0.000235147466810304;-0.0010481347133009;0.00510033078262495;-0.00427824865664661;-0.00205296786432996;0.000225735280395156;0.000561451475448393;0.000385563333395567;0.00251183289174151;-0.000469215105226795;0.00102257747875001;0.000385563333509253	1.14324904995015;0.987077916249997;1.29415040566309;0.331775180337399;-0.34011171471035;7.20189015922725;4.73881839144209;15.1730734538145;8.87484934590009;-1.97670047804687;4.30481878216568;-2.57428970872233;-0.325766014513942;0.932539897941141;0.487463399985227;1.19140830305158;0.468687650284165;1.34612736209565;3.34185632124026;-0.195036099376359;-0.80457725206803;3.6437143067442;-2.85821836901196;-11.0293384949334;1.05419920240348;1.80425403367294;0.763056947042924;2.3550171046847;-2.38054859151669;3.47632142206602;0.763056947267919	1267.74396097112;1364.79682700939;1461.84904616966;1558.90318466881;1655.95702893658;1752.9966046892;1810.02211593571;1346.76717488663;1540.87946211481;1444.82724491141;158.091722523284;1125.63769495383;1222.68795939848;1319.73909423094;1416.79239815786;1513.84404903793;1610.89786148837;141.06566408565;1108.6045433377;1205.66124713427;1302.71482397351;1399.76143936002;1496.82358179146;186.136989564064;214.12962548302;311.182053618825;505.287757210967;1066.58796097271;197.103771331905;294.155043391321;505.287757210967	31	Once
HNRPK	RGPPPPPPGRGGRGGSRAR	RGPPPPPPGRGGR(d)GGSR(d)AR(d)	DMA,2 DMA	ADMA,ADMA,ADMA,ADMA,ADMA		5	y12*,y13*,y14*,y15*,y16*	1267.7455,1364.7978,1461.8507,1558.9047,1655.9546	1222.6883,1319.7396,1416.7929,1513.8468,1610.8967	45.057,45.058,45.058,45.058,45.058	20191129-SCX-E4-26NCE01-06	26	1	6226	19	4	P61978-3	5	394.032	1965.12	0.058144	2.2911e-05	25.959	0.00012886	63.63	0.843	6225	7.53101e+06	y12;y13;y14;y15;y16;y17;y18;y15-H2O;y13-NH3;y14-NH3;y1*;y11*;y12*;y13*;y14*;y15*;y16*;y1-NH3;y11-NH3;y12-NH3;y13-NH3;y14-NH3;y15-NH3;a2;b2;b3;b5;b2-NH3;b3-NH3;b10(2+);b11(2+)	-0.000102121084410101;0.000330155500705587;0.000252757321959507;-0.00100235858803899;0.0019126004442569;0.0100550235508763;0.00849962249844793;0.0153468670600887;0.00177319404156151;-0.00455836770970564;0.000184836188168447;-0.00379058925068421;-0.000732790147822016;0.000724339532780505;0.000205931432901707;-0.000948924388467276;0.00189019344225017;-0.000122983265924859;-0.00432938930680393;-0.00142301341224993;-0.00558221579331075;-0.00345930787943871;-0.00289319640342001;-0.000397588365956381;8.79202250132494E-05;0.000374361538604262;3.15794157472737E-05;-0.000513680923432958;0.00119192037635685;3.15794158609606E-05;0.000824488088710496	-0.080553299860323;0.241907988170907;0.172902283733382;-0.642989007164679;1.15498365619195;5.73589748177193;4.69586645298002;9.95982105556417;1.31565047184808;-3.15495319931164;1.16916689652602;-3.36750116039169;-0.599327033300987;0.548850343242541;0.145350414582743;-0.62682986645939;1.17337965332409;-0.871813803541215;-3.9052319940956;-1.18027515077193;-4.28504862447651;-2.47134020725785;-1.93289250368065;-2.13601768679849;0.410593201333071;1.20302989576655;0.0624978404352243;-2.60614398231701;4.05201640874608;0.0624978406602184;1.54456931508439	1267.74551243928;1364.7978440147;1461.85068526488;1558.90470423279;1655.95455312576;1752.99917455465;1810.0221936793;1540.87779032084;1347.76985187466;1444.82894728841;158.092218243312;1125.63858782555;1222.68829387845;1319.73960060077;1416.79288286087;1513.84680156869;1610.89672630286;141.065976961266;1108.61257752411;1205.66243500021;1302.71935805459;1399.76999899868;1496.8221967392;186.135334184566;214.129763298075;311.182240708761;505.288111194884;197.103815797723;294.154874048424;505.288111194884;533.798050148011	31	Once
HNRPK	RGPPPPPPGRGGRGGSRAR	RGPPPPPPGRGGR(d)GGSR(d)AR(d)	DMA,2 DMA	ADMA,ADMA,ADMA,ADMA,ADMA		5	y12*,y13*,y14*,y15*,y16*	1267.7415,1364.7965,1461.8493,1558.9024,1655.9546	1222.6865,1319.7388,1416.7916,1513.8446,1610.8956	45.055,45.058,45.058,45.058,45.059	20191129-SCX-E4-26NCE02-08	26	2	5720	19	4	P61978-3	5	394.032	1965.12	0.48152	0.00018973	23.862	4.5657e-05	93.767	0.91105	5719	4.01537e+07	y12;y13;y14;y15;y16;y17;y18;y13-H2O;y14-NH3;y15-NH3;y16-NH3;y1*;y11*;y12*;y13*;y14*;y15*;y16*;y12-NH3;y13-NH3;y14-NH3;y15-NH3;y14(2+);a2;b2;b3;b5;b6;b11;b2-NH3;b3-NH3;b10(2+);b18(2+)	0.00388683067671991;0.00165031056826592;0.00168237202478849;0.00131430797227949;0.00184865429173442;0.00746606473262545;0.0112034174860582;0.0190083068373497;-0.00186808994885723;-0.00257003497472397;0.011253154657652;0.000466550993024839;-0.00317180644242399;0.00105611045387377;0.00154380842081991;0.00148684190162385;0.00125470857869914;0.00299799170488768;0.00136768719312386;0.000986267639291327;0.000560775748226661;-0.00306612338431478;-0.0019947526471924;-0.00100853142188839;0.00029921254895271;0.000556143361791328;0.000623130100962044;-0.00163583686548918;0.00566912511271767;-0.00020875606483628;0.00042061517382308;0.000623130101075731;-0.0126795734246343	3.06594885842923;1.20919898271638;1.15085192148642;0.843098312480875;1.11636772691467;4.25901724004061;6.18966676804917;14.1140109895171;-1.29295127340938;-1.66681936126904;6.86620691342055;2.95113718807987;-2.81778558440182;0.863762255961847;1.16978332598203;1.04944291000668;0.828822575586727;1.86107136331449;1.13438912846616;0.7570875539005;0.40062107286056;-2.04842167410858;-2.72719144940114;-5.41825181158268;1.39734355276974;1.78719609899459;1.23321886398624;-2.71579168026176;5.31521271740896;-1.05911895689636;1.42990685532289;1.23321886421123;-14.3676138591276	1267.74152348752;1364.79652385963;1461.84925565018;1558.90238756623;1655.95461707191;1753.00176351347;1810.01948988431;1346.76860117706;1444.82625701065;1541.87972280767;1638.91866347004;158.091936528507;1125.63796904274;1222.68650497785;1319.73878113188;1416.7916019504;1513.84459793572;1610.8956185046;1205.65964429961;1302.71278957116;1399.76597891505;1496.82236966618;731.431101997047;186.135945127622;214.129552005751;311.182058926938;505.287519644199;602.342542463166;1066.58480368049;197.103510872865;294.155645353626;505.287519644199;882.510732050275	33	Once
HNRPK	RGPPPPPPGRGGRGGSRAR	RGPPPPPPGR(d)GGR(d)GGSR(me)AR(me)	2 Methyl (KR),DMA,DMA	ADMA,ADMA,ADMA,ADMA,ADMA		5	y12*,y13*,y14*,y15*,y16*	1267.7441,1364.7972,1461.8498,1558.903,1655.957	1222.6872,1319.7392,1416.7925,1513.8461,1610.897	45.057,45.058,45.057,45.057,45.06	20191129-SCX-E4-26NCE02-08	26	2	6117	19	4	P61978-3	5	394.032	1965.12	0.48152	0.00018973	25.401	5.118e-05	79.445	0.75617	6116	7.3734e+06	y6;y8;y12;y13;y14;y15;y16;y18;y13-H2O;y15-H2O;y16-H2O;y14-NH3;y16-NH3;y11*;y12*;y13*;y14*;y15*;y16*;y13-NH3;y14-NH3;y15-NH3;y6(2+);a2;b2;b3;b5;b6;b2-NH3;b3-NH3	0.00739919660543364;0.00287763865321722;0.00128353388458891;0.000940430360742539;0.0011781702596636;0.000695816218922118;-0.000486890318825317;0.00366674132760636;0.0136520902967732;0.013622903700707;0.028044630571685;-0.00413649452798381;0.00115542986645778;-0.00692377521318122;0.000315545770945391;0.00117322871074066;0.000552038194882698;-0.000260894050143179;0.00157420394862129;-0.00187840885200785;0.00547568545857757;-0.00100761190151388;0.000918350828840175;-0.0021827308715956;0.000314723552577334;0.000546905257181152;0.000511029688311737;-0.00386493869052629;-0.000455779181578464;2.02552558903335E-05	11.7195309927838;3.29809863715257;1.0124550037117;0.68906232918245;0.805944832376571;0.446349911584068;-0.294023536092529;2.02579368915509;10.1368831954502;8.84099215702491;17.1221227376842;-2.86296571200034;0.70499090248159;-6.15095823470317;0.258075621624218;0.888985303814835;0.3896394006616;-0.172338553971899;0.977221949815708;-1.44191777068394;3.91187153249512;-0.673168244715075;2.90447828290592;-11.7264674530619;1.46978113215621;1.75750890919295;1.01136393651137;-6.41648914870555;-2.31238199841423;0.0688588801267016	631.356033785795;872.514430223847;1267.74412678432;1364.79723373984;1461.84975985194;1558.90300605798;1655.95695261652;1810.02702656047;1346.7739573936;1540.8795142842;1637.91785640933;1444.82852541523;1638.92876119483;1125.64172101151;1222.68724554253;1319.73915171159;1416.79253675411;1513.84611353835;1610.89704229235;1302.71565424765;1399.76106400534;1496.8203111547;316.184436373671;186.137119327072;214.129536494747;311.182068165043;505.287631744612;602.344771564991;197.103757895982;294.156045713544	30	Once
BPTF	RKPPPPPPAPPSTSAPGRGGRGGGGGR	RKPPPPPPAPPSTSAPGR(me)GGR(me)GGGGGR(d)	2 Methyl (KR),DMA	ADMA,ADMA,ADMA,ADMA,ADMA	R27 ADMA-y16*;R27 ADMA-y17*;R27 ADMA-y18*;R27 ADMA-y20*;R27 ADMA-y21*	5	y16*,y17*,y18*,y20*,y21*	1442.7611,1539.8084,1636.8604,1804.9496,1902.0024	1397.7005,1494.752,1591.8048,1759.8918,1856.9456	45.061,45.056,45.056,45.058,45.057	20191129-SCX-E4-26NCE02-08	26	2	10443	27	4	Q12830-4	5	515.688	2573.41	-0.64212	-0.00033113	42.791	2.6687e-13	106.69	0.96858	10440	1.61816e+07	y14;y15;y16;y17;y18;y19;y20;y21;y22;y23;y21-H2O;y17-NH3;y18-NH3;y20-NH3;y1*;y12*;y16*;y17*;y18*;y20*;y21*;y1-NH3;y18-NH3;y15(2+);b2;b3;b4;b5;b6;b7;b8;b9;b10;b5-NH3;b6-NH3;b7-NH3	0.00283813490818829;-0.00402622109709228;-0.00403524213334094;0.00146768256195173;0.00225312512884557;0.00272144356290482;0.00286430271057725;0.00290320186832105;0.00119432250517093;0.00413118010783364;0.0142587153225122;0.0132836614504868;-0.00151660604205972;-0.00542587975473907;0.00018297389107147;0.000256163669519083;-0.00128867283206091;-2.33196903991484E-05;-4.08273556331551E-05;0.00288625308598967;0.00177546381200955;0.000175317882735726;-0.0258083525352504;0.00838072781141364;0.000413651149301586;0.00101547921030942;0.000164780117586361;0.000826440397759143;0.00117197234703781;-0.00449748686071416;0.00285641812195081;0.00195247040983304;-0.00108458558497659;0.00101556061065367;-0.00509598758765151;-0.00121728285182598	2.26204867486731;-2.96978291006583;-2.79688857882137;0.953159216598628;1.3764919523186;1.59344710798975;1.58691558471532;1.52639235601194;0.597442995965776;1.97088258001468;7.56839879915431;8.72335362764399;-0.936270431771635;-3.03472483197111;1.15738706780915;0.243605757925441;-0.921994946886761;-0.0156010427486582;-0.0256484684613935;1.64001738060456;0.95612050892689;1.24281033062717;-16.3882946465824;12.3544358322053;1.450374788752;2.65654850195843;0.343787026955991;1.4338941429574;1.7403464736902;-5.83731635027246;3.29263618780799;2.08029386911392;-1.04729062751568;1.81566017819433;-7.76362324711591;-1.61562948924095	1254.67455219759;1355.7290950277;1442.76113245863;1539.80839338594;1636.86037179537;1707.89701726474;1804.94963825759;1902.00236321043;1999.0568359418;2096.10666293619;1883.98044301068;1522.77002830555;1619.83759242504;1787.93137933856;158.092220105609;1051.55014274123;1397.70053665943;1494.75203515829;1591.80481651796;1759.89176707731;1856.94564171859;141.065678660117;1574.80403494164;678.357791908789;285.202936861251;382.25509888519;479.308713436282;576.360815628002;673.413233948053;770.471667259261;867.517077206278;938.55509494179;1035.61089584979;559.334077406289;656.392952806488;753.441837953752	36	Once
THOC4	RPAQSVNRGGMTR	RPAQSVNR(d)GGMTR	DMA	ADMA,ADMA,ADMA,ADMA,ADMA	R8 ADMA-y9*;R8 ADMA-y10*;R8 ADMA-y11*;R8 ADMA-y12*;R8 ADMA-b10*	5	y9*,y10*,y11*,y12*,b10*	1005.5262,1133.5826,1204.6198,1301.6722,1051.5756	960.467,1088.5198,1159.5619,1256.6194,1006.5173	45.059,45.063,45.058,45.053,45.058	20191129-SCX-E4-26NCE01-06	26	1	5336	13	2	Q86V81	3	486.597	1456.77	-0.080013	-3.8934e-05	22.482	3.207e-64	186.98	1	5335	5.3183e+08	y1;y2;y3;y4;y5;y9;y10;y11;y12;y4-H2O;y10-H2O;y12-H2O;y1-NH3;y2-NH3;y9-NH3;y10-NH3;y11-NH3;y6*;y7*;y8*;y9*;y10*;y11*;y12*;y7-NH3;y6(2+);y7(2+);y8(2+);b2;b3;b4;b5;b6;b7;b8;b10;b12;b12-H2O;b2-NH3;b6-NH3;b7-NH3;b10-NH3;b10*;b10-H2O;b10-NH3;b11(2+)	0.000131954164004355;0.00103311185921484;-0.000176647351622705;-0.00166023067083643;-0.00152476984681016;-0.000344135305113014;0.00175534337381578;0.00174539600811841;0.00211663176901311;-0.00211340780248293;0.0119251301730401;0.00511064798843108;0.000119467302454268;0.000669285621768267;0.00620314189245619;0.00190325498806487;0.00353294952446959;-0.000731746853489312;-0.000290842887693543;0.00829683477866183;0.00102161286679348;0.00671165107928573;0.0018019118938355;-0.00297302219973972;-0.00190513292147898;0.000220032834818085;0.000453120687154751;-0.000793021130732541;0.000537814498670741;0.00106411449013422;-0.000833879435276685;0.00092038704906372;0.000523644835539017;-0.00257514775410073;-0.00156673181220413;-4.04061913741316E-05;0.00511064798820371;0.00483855113134268;-0.000772789170383703;0.00449330875380838;0.000773317090988712;-0.00453024858575191;0.000400823978566223;0.0140657117924547;0.00102575364451241;0.00175612754151189	0.753512180092532;3.74091439486079;-0.433802034326861;-3.57630875929536;-2.92520913497972;-0.342244007309112;1.54849174897803;1.44891861502717;1.62608668338152;-4.736244896316;10.6897968206786;3.98131401501521;0.755680794309499;2.5827241634559;6.27535191895948;1.70457646132461;2.97488633433693;-1.10816110358371;-0.3755875167887;9.4991666300074;1.06366269429674;6.16585093904107;1.553959258316;-2.36588914163785;-2.5155487050575;0.622978965989844;1.10459081161995;-1.72489143790847;2.11604186500991;3.27221294278218;-1.83974696616104;1.70351207707759;0.819018218329379;-3.41802259906276;-1.67111965451653;-0.0384244287367108;3.98131401483808;3.82298233229803;-3.25885233391136;7.22018203074983;1.05017050666826;-4.37894071682271;0.398228602906607;14.2294490467252;1.03664869066129;2.96738452964096	175.118820226836;276.165597543241;407.207291908652;464.230239215571;521.251567478347;1005.52616777361;1133.58264580633;1204.61976954149;1301.67216215773;446.220127706403;1115.56191133323;1283.65860345521;158.092283612198;259.139412267978;988.493071394908;1116.55594879321;1187.59143288648;660.325336381954;774.367822925188;873.427649163721;960.466952795533;1088.51984026872;1159.56186379571;1256.6194025818;757.342888113721;353.194645132965;410.215875768713;459.751328868631;254.160613532201;325.19720102001;453.257676525335;540.287950668751;639.356761327165;753.402787566954;937.534190307512;1051.57559142909;1283.65860345521;1265.64831086577;237.13537503437;622.326242561746;736.372890000609;1034.55353216999;1006.51730096902;988.493071394908;989.490126937856;591.809899920308	46	Once
THOC4	RPAQSVNRGGMTR	RPAQSVNR(d)GGMTR	DMA	ADMA,ADMA,ADMA,ADMA,ADMA	R8 ADMA-y9*;R8 ADMA-y10*;R8 ADMA-y11*;R8 ADMA-y12*;R8 ADMA-b10*	5	y9*,y10*,y11*,y12*,b10*	1005.5239,1133.5813,1204.6181,1301.6719,1051.575	960.4598,1088.5302,1159.5659,1256.6198,1006.5163	45.064,45.051,45.052,45.052,45.059	20191129-SCX-E4-26NCE02-08	26	2	5151	13	2	Q86V81	3	486.597	1456.77	0.19064	9.2764e-05	21.646	3.4076e-20	141.18	1	5150	4.12428e+08	y1;y2;y3;y4;y5;y9;y10;y11;y12;y12-H2O;y1-NH3;y2-NH3;y3-NH3;y9-NH3;y10-NH3;y7*;y8*;y9*;y10*;y11*;y12*;y7-NH3;y12-NH3;y6(2+);y7(2+);y8(2+);b2;b3;b4;b5;b6;b7;b8;b10;b11;b12;b2-NH3;b6-NH3;b7-NH3;b11-NH3;b12-NH3;b10*;b10-H2O;b6(2+)	0.000187001508237472;-0.000402392911496463;0.00246080594752129;-0.00021042456808118;-0.00238332241542594;0.00188391062056326;0.00315098897090138;0.00343537178764564;0.00233501033062566;0.00755616141145765;0.000157043557152292;0.000899055581612629;0.00182309757565235;0.00808927803473125;0.00133692003191754;0.000462258283278061;0.00506282093908794;0.00818775161087615;-0.00363897105216893;-0.00218479791215032;-0.00332643427486801;-0.00110710574006134;-0.0180232087354852;0.00237575280954161;0.00571414246792301;0.000991020790763741;0.0010697937510713;0.00276530749920312;0.00270500696069576;0.00157872962654437;-0.000780617942950812;-0.00158618129125898;-0.00629447144365258;0.000551667080344487;0.000594768747077978;0.00755616141123028;0.000697611447321833;0.0117538348592916;0.00330496152014348;0.00264066554291276;-0.00203756051337223;0.00138807780001571;0.0159518479347298;0.00176797810024709	1.06785533832311;-1.45706352802258;6.04316753405653;-0.453277721851019;-4.57229990001923;1.87356118152042;2.77967633149772;2.85183482293753;1.79385469724913;5.88643723999516;0.993366601399209;3.46939267518722;4.67246770376113;8.18345995934567;1.19735993100544;0.596949820429624;5.79647575623762;8.52482501050506;-3.34301343464879;-1.88415165141148;-2.64712874280501;-1.46183046545695;-14.5394432240804;6.72650999314888;13.9297771985939;2.15556665996762;4.20913364732468;8.50352326730911;5.96796970191269;2.9220188017883;-1.22094016633782;-2.10535904507455;-6.71382416504236;0.524610304241191;0.50292658672314;5.88643723981803;2.94184607805989;18.8871546563535;4.48817837741491;2.26552448861907;-1.60863528402608;1.37909120905563;16.1375722642928;5.52181669368535	175.118765179492;276.167033048012;407.204654455353;464.228789409468;521.252426030915;1005.52393972768;1133.58125016073;1204.61807956571;1301.67194377917;1283.65615794179;158.092246035943;259.139182498018;390.178743062224;988.491185258765;1116.55651512817;774.367069824017;873.430883177561;960.459786656789;1088.53019089085;1159.56585050551;1256.61975599388;757.34209008654;1239.60790366684;353.19248941299;410.210614746932;459.749544826709;254.160081552949;325.195499827001;453.254137638939;540.287292326174;639.358065589943;753.401798600491;937.538918047144;1051.57499935582;1182.61544086035;1283.65615794179;237.133904633753;622.318982035641;736.37035835618;1165.58684586206;1266.63920256221;1006.5163137152;988.491185258765;320.1805127412	44	Once
THOC4	RPAQSVNRGGMTR	RPAQSVNR(d)GGMTR	DMA	ADMA,ADMA,ADMA,ADMA,ADMA	R8 ADMA-y9*;R8 ADMA-y10*;R8 ADMA-y11*;R8 ADMA-y12*;R8 ADMA-b10*	5	y9*,y10*,y11*,y12*,b10*	1005.5249,1133.5845,1204.619,1301.6721,1051.5755	960.4742,1088.5302,1159.5593,1256.6123,1006.5102	45.051,45.054,45.06,45.06,45.065	20191129-SCX-E4-26NCE02-08	26	2	5282	13	2	Q86V81	3	486.597	1456.77	0.19064	9.2764e-05	22.164	3.2391e-20	141.6	0.99988	5281	3.65051e+07	y1;y2;y3;y4;y5;y9;y10;y11;y12;y12-H2O;y1-NH3;y2-NH3;y9-NH3;y10-NH3;y6*;y7*;y8*;y9*;y10*;y11*;y12*;y7-NH3;y10-NH3;y6(2+);y7(2+);y8(2+);b2;b3;b4;b5;b6;b7;b8;b10;b11;b12;b2-NH3;b7-NH3;b11-NH3;b12-NH3;b10*	0.000167878023518142;-0.00016668817312393;0.000929729116933231;-0.00213940282253589;-0.00109031541830973;0.0009227248026491;-8.55322266488656E-05;0.00249860839039684;0.00220636180642941;0.00593459259903284;0.000192447868528234;0.000924887432233845;0.0133765565182102;-0.00631067352878745;0.00111396138549935;0.000188463651397797;0.00277853338070599;-0.00627255433539631;-0.00365463380512665;0.00431576610480988;0.00417635234407499;-0.00073913495555189;-0.000826110184561912;0.000913089910397957;0.000288700339183379;0.00050957602508106;0.00129285245054689;0.000995923996640613;0.00173294786804945;0.00159361288513082;-0.0023775242677857;0.000396070515307656;0.00012892970073608;6.88080701820581E-05;0.00142650103680353;0.00593459259880547;0.000838982055967108;0.000176295262917847;-0.00291236490511437;-0.0021236570291876;0.00746525038721302	0.958652289566452;-0.603577891069714;2.28319006431141;-4.60849042899628;-2.09172767066139;0.917654850527147;-0.0754528909435095;2.07418972847611;1.695021237042;4.62318905689601;1.21731404576696;3.56907633771965;13.5323696023806;-5.65186823962234;1.68699342251598;0.243377581648909;3.18116312066539;-6.53068456049886;-3.35740228716076;3.72190186300307;3.32350121003171;-0.975959641424479;-0.770984176827967;2.58523653938945;0.703776329785452;1.10837628268054;5.08676884778853;3.06252263144295;3.8233388459845;2.94956581741683;-3.71860223165014;0.525710926274435;0.137520247535273;0.0654333153880066;1.20622646278257;4.62318905671888;3.53801181418481;0.239410117317919;-2.49861350149639;-1.67660757739197;7.41696419586982	175.118784302976;276.166797343273;407.206185532183;464.230718387723;521.251133023918;1005.5249009135;1133.58448668193;1204.61901632911;1301.67207242769;1283.6577795106;158.092210631631;259.139156666168;988.485897980282;1116.56416272173;660.323490673715;774.367343618649;873.433167465119;960.474246962735;1088.53020655361;1159.5593499415;1256.61225320726;757.341722115755;1071.50082892848;353.19395207589;410.216040189061;459.750026271475;254.159858494249;325.197269210503;453.255109698032;540.287277442915;639.359662496268;753.399816348685;937.532494645999;1051.57548221483;1182.61460912806;1283.6577795106;237.133763263144;736.373487022437;1165.59239889251;1266.63928865873;1006.51023654261	41	Once
PABP2	RTNRPGISTTDRGFPRAR	RTNRPGISTTDR(d)GFPR(d)AR	2 DMA	ADMA,ADMA,ADMA,ADMA,ADMA		5	y7*,y12*,y14*,y16*,y17*	915.5628,1432.8004,1586.8717,1857.0204,1958.0674	870.5026,1387.7401,1541.8085,1811.9647,1912.9998	45.06,45.06,45.063,45.056,45.068	20191129-SCX-E4-26NCE02-08	26	2	12662	18	4	Q86U42-2	5	423.64	2113.16	0.47261	0.00020022	51.738	1.3452e-10	119.48	0.99584	12661	7.18572e+06	y1;y2;y6;y7;y10;y11;y12;y13;y14;y16;y17;y17-H2O;y1-NH3;y11-NH3;y16-NH3;y7*;y12*;y14*;y16*;y17*;y11(2+);a2;b2;b4;b6;b7;b8;b10;b11;b12;b13;b16;b17;b2-H2O;b2-NH3;b4-NH3;b6-NH3;b7-NH3;b16-NH3;b9(2+)	0.000230606517760634;0.000232301969447235;0.000784060183946167;0.000718153847628855;0.00888019554554376;0.00280278048762739;0.00148292420976759;0.00300392450139952;0.00441451016558858;-0.000179984135229461;0.00046124904770295;0.0083578820956518;4.1017222258688E-05;0.00256632598507167;0.00217870609731108;0.00312007890772747;0.00394465088561446;0.00982744332509355;-0.0024004861065805;0.0102030535422273;-0.00384948637554317;0.000884348355469911;-0.00067299239390195;0.000800387770368616;0.00513860261321497;-0.000326666723708513;0.00579520128781041;0.0163618942028734;-0.00139845141325168;-0.00306024422798146;0.00135866635764614;-0.00045714885891357;0.0083578820956518;0.000694022632075075;0.000572135672598506;0.0020023548536301;0.00113492607522403;0.00885211324214197;0.00083622380543602;-8.52527999199992E-05	1.31685816163609;0.943719131034909;1.07195469876312;0.784385121932099;7.20399253731976;2.12377700488802;1.03498307871471;2.01629977533362;2.78189476038886;-0.0969209268318045;0.235563416471866;4.30807795909811;0.259451005245465;1.97002238591643;1.18408489616162;3.58422714582431;2.84249969088304;6.37397153855006;-1.32479736184466;5.33353608583799;-5.82931881089304;3.84231547435714;-2.60691391055693;1.51502711478733;7.53053136452789;-0.410664581831906;6.56691470423313;15.0860737074438;-1.16575104162584;-2.21156149456243;0.943017168485142;-0.244592728310641;4.30807795909811;2.89001723582577;2.37273742990616;3.91642140449399;1.70576657844298;11.371854764623;0.451526487651722;-0.173182032933758	175.118721574482;246.155833666831;731.430334556916;915.562811619752;1232.67694955825;1319.71505538321;1432.80043921989;1489.8203819432;1586.87173520953;1857.02036817914;1958.06740542005;1940.0489441007;158.092362062278;1302.68874273621;1839.9914603874;870.502560464792;1387.74012826331;1541.80847304647;1811.96473945121;1912.99981438566;660.366416801525;230.160266998345;258.156738961194;528.29930405633;682.369193417087;795.458722666824;882.484629208712;1084.569419464;1199.61412284161;1383.74819579093;1440.76524060394;1869.02064534386;1940.0489441007;240.144807259868;241.128944731627;511.271552987746;665.346647992125;778.422994785358;1851.99280286969;492.27277492815	40	Once
ROA1	SGSGNFGGGRGGGFGGNDNFGRGGNFSGRGGFGGSR	SGSGNFGGGR(d)GGGFGGNDNFGR(d)GGNFSGR(d)GGFGGSR	2 DMA,DMA	ADMA,ADMA,ADMA,ADMA,ADMA		5	y18*,y30*,y31*,y32*,y35*	1842.9055,2859.32,3006.4026,3120.4545,3321.4794	1797.8433,2814.2824,2961.3472,3075.3863,3276.4383	45.062,45.038,45.055,45.068,45.041	20191129-SCX-E4-26NCE01-06	26	1	21440	36	3	P09651-2	4	852.898	3407.56	-1.6743	-0.001428	88.878	1.8471e-33	133.99	0.86287	21439	3.82289e+07	y1;y3;y4;y6;y7;y13;y14;y18;y21;y25;y26;y30;y31;y32;y35;y18-H2O;y1-NH3;y30-NH3;y31-NH3;y32-NH3;y35-NH3;y10*;y15*;y16*;y18*;y27*;y28*;y30*;y31*;y32*;y33*;y35*;y30-NH3;y31-NH3;y10(2+);y11(2+);a2;b2;b3;b4;b5;b6;b14;b18;b29;b33;b34;b35;b3-H2O;b4-H2O;b5-H2O;b6-H2O;b5-NH3;b6-NH3;b16(2+)	0.000356848555099987;0.0010171320255381;-3.1663455558828E-05;0.00418177582355383;0.00158077880132623;0.00632407087618958;0.00568760188275519;0.00513869644896658;0.0192625043391672;0.0212060543294683;0.00729050404061127;0.0330730699720334;0.0188256162646212;0.00992746058091143;0.059895341506035;0.0119091603110064;0.000547481248787562;0.0148597531551786;0.0129332437613812;0.017298985868365;0.0439944115241815;0.0106127852999407;0.000675947672107213;0.00497685229561284;0.00948862142149665;0.0328860207828257;0.0255948115291176;0.0128046473214454;0.0164333264415291;0.0202114370899835;0.0245790511385167;0.0431838727849936;-0.00497334243755176;0.0252862739534976;-0.000607317920298556;0.0010563183298018;-9.35783073572338E-05;0.000320975364786591;0.000334645044830495;0.000303218752264911;0.00118000369519677;0.00032814385895108;0.0188032638789082;0.00463278992333471;0.00921604040286184;0.0115571363794515;-0.026995988851013;0.00964488793579221;0.000528175958123711;0.000196547201426256;0.00142273142449767;0.00283808498124927;0.00207464245750089;0.000868198812668197;-0.0113816463368721	2.03775364016909;3.18678910113278;-0.0841679044163961;7.20648424558365;2.48041691764071;4.92675599814177;4.24245361295439;2.78836676737787;9.04775048370271;8.66574178695213;2.91136996458177;11.5667607399128;6.26184133425296;3.18141498866492;18.0327298417651;6.52596720533369;3.46305789577701;5.22805204616334;4.32639384027332;5.5741674921833;13.3136108190424;11.5303386231632;0.456808036963375;3.23858539951307;5.27778000566269;12.4417549573137;9.47876406019412;4.54988005842725;5.54927385189225;6.57199940497998;7.84670677551554;13.1801269354111;-1.77792490708669;8.58817812385082;-1.25673697698338;1.8971835240986;-0.79936402780342;2.2127007743485;1.44186089207964;1.04878628092294;2.92691581239787;0.596380927021949;15.3679643555337;2.95710616479834;3.3243730775043;3.739695965009;-8.57708585579038;2.98192514718694;2.46717000047424;0.724989540115414;3.69401311941278;5.33261917867526;5.37293183819926;1.62828538697904;-17.0049406322511	175.118595332445;319.171427182474;376.193939701556;580.279603902076;637.303668622699;1283.61763370762;1340.63973390022;1842.90549904915;2128.98270944406;2447.11357098107;2504.14895025496;2859.31997001633;3006.40263138623;3120.45445698912;3321.47944496529;1824.88816389899;158.091855598251;2842.31163423164;2989.38197465724;3103.42053636233;3304.46879679377;920.4226906763;1479.71930748103;1536.7364703;1797.84329989428;2643.19791666482;2700.22667159767;2814.28238920908;2961.34717444616;3075.38632378271;3132.40341989226;3276.43830720411;2797.27361809734;2944.31177239715;483.24982189697;556.78236521882;117.065947556307;145.060447624735;232.092462364955;289.113957514848;403.156008177105;550.225273953141;1223.53640624742;1566.66337464778;2772.2641797414;3090.39464373242;3147.45466058125;3234.45004811436;214.081704147742;271.103499500099;385.145200763075;532.212199325719;386.128564436842;533.198184796687;669.314088358887	55	Once
ROA1	SGSGNFGGGRGGGFGGNDNFGRGGNFSGRGGFGGSR	SGSGNFGGGR(d)GGGFGGNDNFGR(d)GGNFSGR(d)GGFGGSR	2 DMA,DMA	ADMA,ADMA,ADMA,ADMA,ADMA		5	y18*,y33*,y34*,y35*,b32*	1842.9045,3177.4544,3264.5055,3321.4766,3033.331	1797.8492,3132.4101,3219.4368,3276.4315,2988.3856	45.055,45.044,45.069,45.045,44.945	20191129-SCX-E4-26NCE02-08	26	2	21085	36	3	P09651-2	4	852.898	3407.56	-0.66801	-0.00056975	87.503	5.6793e-15	88.774	0.85775	21084	3.91137e+07	y1;y4;y5;y6;y7;y14;y18;y19;y23;y24;y33;y34;y35;y33-H2O;y1-NH3;y18-NH3;y34-NH3;y18*;y27*;y28*;y29*;y30*;y31*;y32*;y33*;y34*;y35*;y30-NH3;y33-NH3;y9(2+);y10(2+);y11(2+);y13(2+);a2;b2;b3;b4;b5;b6;b18;b29;b32;b34;b3-H2O;b4-H2O;b5-H2O;b6-H2O;b5-NH3;b6-NH3;b30*;b32*;b20(2+);b22(2+);b23(2+)	0.000404848375040956;0.00225136947130977;0.00367809550118636;-0.00165692591826883;0.00183122146177084;0.00465997896708359;0.00613134025320505;0.0157120362173373;0.0208393849857202;0.013030557102411;0.0314046481285004;0.0123516470985123;0.0627547104418227;0.0125506433182636;0.00113274267408769;0.0017043197744897;0.0376725651008201;0.00362749900932613;0.0143901964747784;0.0173674956031391;0.013802596129608;0.00920206088130726;0.00956381629066527;0.0245078245793593;0.0179426325667009;0.0232219608910782;0.0500079205216935;0.0163743131547562;0.0244203945326262;-0.000166454869940935;0.00151312379892943;0.00175620981292468;-0.000153028364820784;-2.87624583990009E-05;0.000491788939626758;0.000295748255609851;0.00212865054908207;0.00180110057732463;0.0027385801033688;0.00392055755401088;0.0221329567320936;0.0537239900099848;0.0273314850055613;0.000700649077487014;0.00110489706031558;0.00250869052467806;0.00129471266291148;0.00147182778613342;-0.000684042790453532;-0.0420329892153859;-0.0587541929853614;-0.017017407211938;0.00869728983138884;0.00798908692308942	2.31185320577138;5.98463424533869;7.029211164219;-2.85536357905857;2.87339030284868;3.47593412107601;3.32699835064404;8.02485352872509;8.93216918584278;5.45188718499822;9.88358721947846;3.78361960308035;18.8936181919691;3.97239796114556;7.16511842604779;0.933422540861192;11.6006474930857;2.01768818429393;5.44419912300221;6.43184621090805;5.00591039377967;3.26976750342148;3.22954167205493;7.96903420812304;5.72805994239231;7.21305069637723;15.2629227190547;5.85371342005217;7.83866424570709;-0.378535909479155;3.13115570828958;3.15421631546037;-0.238244757379738;-0.245694627039792;3.39023853006271;1.27426889710805;7.36271609823204;4.46750963783162;4.9772197503107;2.50248766589032;7.98374845342805;17.7112190450005;8.68382859277936;3.27281420310424;4.07556805572274;6.51364107161521;2.43269303108932;3.81174982612673;-1.28290159003662;-15.0965433285379;-19.660847033086;-18.610252588872;8.40349074609868;7.51226122037068	175.118547332625;376.191656668629;523.258643858799;580.285442603818;637.303418180038;1340.64076152313;1842.90450640535;1957.92186874138;2333.07101020321;2390.1002827547;3177.45444352517;3264.5055249361;3321.47658559636;3159.46273284368;158.091270336826;1825.88238432433;3247.4536549166;1797.84916101669;2643.21641248912;2700.2348989136;2757.25992753667;2814.28599179552;2961.35404395631;3075.38202739522;3132.41005631083;3219.43680539241;3276.43148315638;2797.25227044174;3115.37702944737;439.73336682897;483.247701455251;556.781665327337;642.315770150915;117.065882740458;145.06027681116;232.092501261744;289.112132083051;403.155387080223;550.222863516897;1566.66408688015;2772.25126282507;3033.33101315519;3147.40033310739;214.081531674623;271.10259115024;385.144114803975;532.213742698037;386.129167251514;533.19973703829;2784.27904326471;2988.38564210828;914.410330041062;1034.96155278407;1063.47299284878	54	Once
RBP56	GGGYGGDRGGYGGDR	GGGYGGDR(d)GGYGGDR	DMA	ADMA,ADMA,ADMA,ADMA,ADMA	R8 ADMA-y8*;R8 ADMA-y10*;R8 ADMA-y11*;R8 ADMA-y12*;R8 ADMA-y13*	5	y8*,y10*,y11*,y12*,y13*	865.4273,1037.4749,1094.4964,1257.5639,1314.5807	820.3697,992.4183,1049.452,1212.4937,1269.5127	45.058,45.057,45.044,45.07,45.068	20191128-SCX-E1-32NCE02-10	32	2	8333	15	1	Q92804-2	3	476.88	1427.62	-0.11972	-5.7092e-05	35.618	0.035568	74.029	0.99373	8332	27051304	y1;y4;y5;y6;y7;y8;y9;y10;y11;y12;y13;y1-NH3;y4-NH3;y5-NH3;y8-NH3;y9-NH3;y11-NH3;y8*;y10*;y11*;y12*;y13*;b2;b3;b8;b9	3.7778326714033E-05;-0.000263504438294149;0.000229224590157173;-0.00024627320340187;0.00117773883425798;0.000156642107981497;-0.00311335190383488;0.000974413499989168;0.000947221877595439;-0.00323884520207685;0.00143542397358942;0.000109497820204751;0.00112770088787784;-0.000216499102180023;-0.00116127235196473;-0.00289149915101916;-0.000916408716875594;-8.5558735804625E-05;-0.000279372409067946;-0.012533979215732;0.00908991870005593;0.0116179435649428;-0.000218623376696314;9.48268988452128E-05;0.000380245067276519;0.00232736041698445	0.215729562068689;-0.651933580875599;0.404096630222993;-0.39449545898066;1.72867955032373;0.180999723465541;-3.17540715143206;0.939216437131036;0.865440824011111;-2.57549149655626;1.0919253225735;0.692619594061227;2.91274292356804;-0.393473179307397;-1.36877590150244;-3.0012526331467;-0.850517645531654;-0.104292897555021;-0.281506700905888;-11.9433558446828;7.49687881073338;9.15149860165304;-1.90023966774802;0.551089859274104;0.508120164210952;2.88985146951338	175.118914402673;404.189086164638;567.25192197391;624.273861195303;681.293900906866;865.427333160092;980.457546186104;1037.4749221443;1094.49641305952;1257.5639276649;1314.58071711933;158.09229358168;387.161145857812;550.225818596102;848.402101973052;963.430775231851;1077.47172758862;820.369726131036;992.418326700309;1049.45204503072;1212.4937496711;1269.51268536984;115.050422537177;172.071572810501;748.336897566333;805.356414174583	26	Once
ROA1	SGSGNFGGGRGGGFGGNDNFGRGGNFSGRGGFGGSR	SGSGNFGGGR(d)GGGFGGNDNFGR(d)GGNFSGR(d)GGFGGSR	2 DMA,DMA	ADMA,ADMA,ADMA,ADMA,ADMA	R29 ADMA-y14*	5	y14*,y16*,y18*,y21*,b29*	1340.6439,1581.7881,1842.909,2128.9888,2772.2701	1295.5751,1536.7395,1797.8495,2083.9286,2727.2312	45.069,45.049,45.06,45.06,45.039	20191128-SCX-E1-32NCE01-04	32	1	22524	36	3	P09651-2	4	852.898	3407.56	-0.31824	-0.00027143	82.789	0.0013421	74.935	0.97251	22516	2.10393e+07	y1;y4;y6;y7;y14;y16;y17;y18;y19;y21;y14-H2O;y1-NH3;y18-NH3;y14*;y16*;y18*;y21*;y22*;y25*;y29*;y31*;y32*;y34*;y29-H2O;y10(2+);y11(2+);y13(2+);a2;b2;b3;b4;b5;b6;b17;b18;b29;b33;b2-H2O;b3-H2O;b4-H2O;b5-H2O;b6-H2O;b5-NH3;b6-NH3;b27*;b29*;b35*;b16(2+);b26(2+)	5.09202224918681E-05;-0.00405440378528965;-0.00228657757156725;-0.000289531574708235;0.0015513845296482;0.0111787426326373;0.00319041392413055;0.00163529236556315;0.0188989446367032;0.0131980589744671;0.00815837940422171;0.000153681303970643;0.00642631475648159;0.0125052956148011;0.00190925504671213;0.00324820428318162;0.0155199980681573;0.0115479899254751;0.0277789200704319;0.0114024379900002;0.00357031586008816;0.0100540305979848;0.0207620072928876;0.014650693153726;-0.00421370201337368;0.00362149492696062;-0.00421139544789639;-8.69706825881167E-05;0.000137810619037282;0.000174727318636769;0.00123568244413264;0.000691868519083982;-0.00154020119725828;-0.00114415548387115;0.000217778819433079;0.00333275053981197;0.0146482784325599;-3.30243810253705E-05;0.000220225107341321;0.000239549567254471;0.00179842103432293;0.00192296768818778;0.00108231281046756;0.000419433905676669;-0.0360870344843534;-0.0156584259675583;-0.023807825028598;-0.00344033396982013;0.0193794836150119	0.290775136922773;-10.7773145791984;-3.94043159209339;-0.454305756063168;1.15719361735653;7.06715552353424;1.84538110848833;0.88734297970561;9.65256872619978;6.19921492134303;6.16831598353981;0.972098914119168;3.51957575749258;9.65231265524738;1.24240640630916;1.80671641889397;7.44747111196466;5.39385232848056;11.5646759698158;4.135420077905;1.20563383544353;3.26918192808008;6.44895137994044;5.34843519119157;-8.71944567131546;6.50435760544112;-6.55653968773344;-0.742920459044885;0.950020817414474;0.752834437037628;4.27404626240548;1.71612891126048;-2.79920977875637;-0.788180088125979;0.139007657443763;1.20217383733815;4.73994255526673;-0.25993167601442;1.02869505561214;0.88360941741248;4.66946695695543;3.61315352065359;2.8029784084156;0.786637247877;-14.5155331716048;-5.74151026835488;-7.46461201146791;-5.14014996724812;15.8519751987864	175.118901260778;376.197962441885;580.286072255472;637.305538933075;1340.64387011757;1581.78811763957;1728.86451988448;1842.90900245323;1957.91868183296;2128.98877388943;1322.6266984364;158.092249398196;1825.87766232934;1295.57506697659;1536.73953789725;1797.84954031142;2083.92860272043;2140.95403845217;2402.04914888543;2757.26232769481;2961.36003745674;3075.3964811892;3219.43926534601;2739.24851475335;483.253428281063;556.779800042223;642.319828517998;117.065940948683;145.060630789481;232.092622282681;289.113025051156;403.156496312281;550.227142298197;1451.64220856118;1566.66778965888;2772.27006303126;3090.39155259037;127.050236938181;214.082012098593;271.103456497733;385.144825073466;532.213114443012;386.129556766489;533.198633561594;2486.09775870628;2727.23120497787;3189.42565159743;669.30614704652;1222.52800499559	49	Once
RBP56	SRGGYGGDRGGGSGYGGDR	SR(d)GGYGGDR(d)GGGSGYGGDR	2 DMA	ADMA,ADMA,ADMA,ADMA,ADMA	R9 ADMA-y11*;R2 ADMA-b2*;R2 ADMA-b3*;R2 ADMA-b4*	5	y11*,b2*,b3*,b4*,b18*	1066.4959,272.1721,329.1924,386.2192,1669.7272	1021.4438,227.1135,284.1348,341.1558,1624.6734	45.052,45.059,45.058,45.063,45.054	20191128-SCX-E1-32NCE02-10	32	2	7436	19	2	Q92804-2	2	922.425	1842.84	-0.10862	-0.0001002	32.09	9.5283e-08	175.33	1	7431	2.68482e+06	y1;y3;y4;y5;y6;y7;y8;y9;y10;y11;y4-H2O;y7-H2O;y10-H2O;y11-H2O;y1-NH3;y3-NH3;y4-NH3;y5-NH3;y7-NH3;y11*;y13*;y14*;y17*;y11-H2O;y13-H2O;y14-H2O;y17-H2O;y17-NH3;b2;b3;b4;b7;b8;b18;b8-H2O;b18-H2O;b2-NH3;b2*;b3*;b4*;b5*;b9*;b11*;b12*;b18*;b18-H2O	8.02848479395379E-05;-0.000317670037645712;0.000490289814365497;-0.000485515136347203;-0.000577778963133824;0.00303678846512412;0.00618833724183787;0.00286577580413905;-0.0103004659854378;0.00651764387862386;0.00440912606387656;0.000742173423191161;-0.0122873670019317;0.0100783592463358;0.000121997967340803;0.000243583021131144;0.00121007210873358;0.00324936812671695;-0.00673865036355892;0.000829067191034483;0.0065204695617922;0.0166365393188244;0.013352171104998;0.00353675246458351;-0.00999506246785131;-0.00791936634504964;-0.00472423175415315;-0.0115787487859507;-0.00038629579745475;0.000762430780355317;-0.00453436579766731;0.00978015176201552;0.0019862453185624;0.00415128649888175;0.00371948205520312;0.00488624163017448;0.000322043463711452;0.000337320272876696;0.000535469799615385;0.000947738313413993;-0.00112393744080919;0.00716530342106125;0.0140257834464137;0.0161133691449322;6.68980765112792E-05;0.0231670356488394	0.458459143039409;-0.915033452280904;1.21302317533553;-0.855906354459669;-0.925521141013266;4.26933408817511;8.05436516314131;3.47221265800039;-11.6734990312337;6.11126935172847;11.4174641214866;1.0705026482224;-14.2153730727728;9.61233587575058;0.771688323466505;0.737816088148211;3.12550052899494;5.90555456462544;-9.70587335132221;0.811662097831854;5.4633794820673;13.3039329735674;8.74057782182511;3.52466113222573;-8.5028726536088;-6.42538773773543;-3.1294284450341;-7.66497066919745;-1.41930710072587;2.31606422331623;-11.7403952412621;14.7444411487194;2.55188012193688;2.486206451537;4.8919083137351;2.95828215639658;1.26219859097201;1.48524957383572;1.88456257005817;2.77802160831705;-2.22905609017277;7.81031654534916;13.5981052751862;14.8036776810377;0.0411763223882478;14.4195583212686	175.118871896152;347.167676606638;404.188332370386;567.252636713636;624.274192701063;711.302606543535;768.320918718358;825.345705003396;882.380334968786;1066.49592801542;386.173848847836;693.294336472277;864.371757183502;1048.48180261375;158.092281081533;330.140566252079;387.161063486591;550.222352728873;694.285832880864;1021.44376736221;1193.48648271544;1250.49783036928;1527.607370723;1003.43049499064;1175.49243356117;1232.51182158865;1509.61488243955;1510.60575254139;272.172102328797;329.19241732582;386.219177845998;663.311119313938;778.345856252382;1669.7271846895;760.333558329345;1651.71588504807;255.144844888036;227.113529482827;284.1347950569;341.155846511987;504.221246726041;917.415239120879;1031.45130608805;1088.47068222596;1624.67341984802;1606.63975502415	46	Once
ZN326	STNVTVAAARGIK	STNVTVAAAR(d)GIK	DMA	ADMA,ADMA,ADMA,ADMA,ADMA	R10 ADMA-y5*;R10 ADMA-y6*;R10 ADMA-y7*;R10 ADMA-y8*;R10 ADMA-y9*	5	y5*,y6*,y7*,y8*,y9*	572.3882,643.4241,714.462,813.5303,914.5769	527.3254,598.3672,669.4043,768.4651,869.5198	45.063,45.057,45.058,45.065,45.057	20191128-SCX-E1-32NCE01-04	32	1	13251	13	1	Q5BKZ1	2	658.388	1314.76	0.17823	0.00011734	53.256	0.010048	102.33	1	13247	788765	y1;y3;y5;y6;y7;y8;y9;y10;y11;y1-NH3;y7-NH3;y9-NH3;y5*;y6*;y7*;y8*;y9*;a2;b2;b3;b4;b5;b2-H2O;b3-H2O;b4-H2O;b5-H2O	-4.94015918377499E-05;0.000440148555867381;-0.000303234327589053;0.000868150840688031;0.000123805732641813;0.000247771564431787;0.0012291704404106;0.00268385095591839;0.0110327199370204;-0.000196398138029963;0.00490607292852019;0.00478355006453057;0.00464610079450267;-0.000119085167511912;-1.53570501879585E-05;0.00758371976587569;0.000480936305280011;0.000139864877525042;0.000524223167701621;9.78956695689703E-05;-0.000562620497419175;0.00184426547912153;2.88287741909699E-05;0.000270877557113636;0.000377019862014549;0.000766937962168868	-0.335807447399607;1.38752752397555;-0.529770440326463;1.349266894688;0.173285268455424;0.304563431129434;1.34397706351209;2.64772563400357;9.783568702945;-1.50975090653023;7.03449593833668;5.32958262379059;8.81069095821706;-0.199016856972271;-0.0229413693982241;9.86865910724616;0.553105610125272;0.868230199437548;2.77239930411055;0.322949658536481;-1.39886139702634;3.66475287675442;0.168514043455594;0.950050630219595;0.981343684591687;1.5805506224383	147.112853572192;317.217891726044;572.388160053228;643.424102455859;714.461960588767;813.530250539136;914.576947614359;1013.64390685004;1127.67848542826;130.086451467238;697.430629220071;897.546844133235;527.325361488205;598.367240461968;669.40425052165;768.465065361034;869.519846618595;161.091928863622;189.086459127432;303.12981290213;402.198887334497;503.244158922621;171.076389835526;285.119075233943;384.187383007838;485.234671563838	26	Once
HNRL2	AYGQQYWGQPGNRGGYR	AYGQQYWGQPGNR(d)GGYR	DMA	ADMA,ADMA,ADMA,ADMA,ADMA	R13 ADMA-y8*;R13 ADMA-y10*;R13 ADMA-y11*;R13 ADMA-y13*;R13 ADMA-y15*	5	y8*,y10*,y11*,y13*,y15*	904.4714,1089.5596,1275.6369,1566.7586,1751.8373	859.4159,1044.4965,1230.5766,1521.704,1706.7585	45.056,45.063,45.06,45.055,45.079	20191126-SCX-E2-32NCE01-04	32	1	19872	17	1	Q1KMD3	2	993.472	1984.93	-0.27058	-0.00026881	73.558	2.0727e-19	243.3	0.98719	19866	1.3753e+07	y1;y3;y4;y8;y10;y11;y13;y15;y16;y1-NH3;y8-NH3;y10-NH3;y11-NH3;y13-NH3;y15-NH3;y16-NH3;y5*;y7*;y8*;y9*;y10*;y11*;y12*;y13*;y15*;y8-NH3;y9-NH3;y10-NH3;y11-NH3;y12-NH3;a2;b2;b3;b4;b5;b6;b7;b8;b9;b4-NH3;b5-NH3;b6-NH3	-0.000114891901802139;0.000365854334063442;-0.00101642867434748;0.00342156486567546;-0.00482671426289016;-0.00280230215139454;-0.00259330455332929;-0.00125518477648257;0.0030147859738463;-0.000141256044116744;0.000825130393309337;-0.000115398933985489;-0.000528859664882475;-0.0103266178600734;-0.0037739905642411;0.00585165332427096;-0.00125153344458795;-0.000783605371111662;0.000992935501926695;0.00312698768232167;0.000472752468112958;-0.000313979728389313;0.00119444969959659;-0.00577617484304938;0.0197209886262044;0.00116378275845364;-0.00447591964461935;-0.00600178368449633;-0.00518009383472418;-0.0136291596504634;2.85781758009307E-05;8.45836217138185E-05;-0.000101776179803892;-0.000494807290522203;-0.000755077342887489;0.00126031333229548;0.00343505406453914;-0.000784501809448557;0.00242751919518014;0.000128015035500084;0.00411349392049942;0.000759778168230696	-0.656078768134994;0.925736858247667;-2.24761108283221;3.78294442953372;-4.42996792054734;-2.19678662764729;-1.65520362049907;-0.716496191894349;1.57438595125306;-0.893502250282815;0.929779492512377;-0.107595226322496;-0.420194071052006;-6.66345265149879;-2.17544479437686;3.08327891952572;-2.11657581978337;-1.02786123153398;1.15536082675073;3.16665838909794;0.452612786170552;-0.255148464632643;0.857072887858007;-3.79585976581524;11.5546449960512;1.38152618950398;-4.61219416492461;-5.84128606099239;-4.26852859378036;-9.90040347920745;0.13798364547617;0.359765526110476;-0.348394307850334;-1.1775847726075;-1.3772573590568;1.77182403874686;3.82784644525967;-0.821974623772816;2.24258116735079;0.317528255891435;7.74354770486685;1.09433598643831	175.119067072902;395.203378588566;452.226224595174;904.471352780934;1089.55964229506;1275.63693083645;1566.75862788855;1751.83733100378;1914.89638957133;158.092544335544;887.447400113907;1072.52838187823;1258.60810829246;1549.73981210036;1734.81330070806;1897.86700360248;591.301021626544;762.364944869271;859.415932180398;987.472375639618;1044.49649359843;1230.57659328413;1393.638413393;1521.70396152894;1706.75850560047;842.389212231641;970.453429445445;1027.47641903308;1213.55491029673;1376.62668790085;207.112775592424;235.107634209078;292.12928429248;420.188254834991;548.247092616443;711.308405764068;897.385543976835;954.41122725631;1082.4665927467;403.161082911165;531.21567494368;694.282357197732	42	Once
RMXL1	DSYSSSSRGAPRGAGPGGSR	DSYSSSSR(d)GAPR(d)GAGPGGSR	2 DMA	ADMA,ADMA,ADMA,ADMA,ADMA	R12 ADMA-y10*	5	y10*,y15*,y16*,y17*,y18*	939.5172,1425.7606,1512.7928,1599.8336,1762.8966	894.4566,1380.7072,1467.7443,1554.7748,1717.8346	45.061,45.053,45.048,45.059,45.062	20191126-SCX-E2-32NCE01-04	32	1	8035	20	2	Q96E39	4	491.994	1963.95	-0.031479	-1.5487e-05	34.452	1.8935e-05	109.97	0.99999	8029	3.2257e+06	y1;y3;y4;y5;y6;y7;y8;y10;y11;y15;y16;y17;y18;y19;y16-H2O;y17-H2O;y18-H2O;y19-H2O;y1-NH3;y6-NH3;y10-NH3;y17-NH3;y10*;y12*;y14*;y15*;y16*;y17*;y18*;y18-H2O;y17-NH3;a2;b2;b2-H2O	-0.000149550670130338;0.0043210771257236;-0.00138194109712231;-0.00222673898764469;0.00100103108286476;-6.01493985641355E-05;0.000594039815268843;-0.00535135685913701;-0.00596425033609194;0.00631020953505868;0.00612847869206234;-0.00256709867289828;-0.00227173597068031;-0.0163744756780488;0.00324336615881293;-0.00178483801914808;-0.00513261586979752;-0.00694389047248478;-8.22861763083438E-05;-0.00259998652427385;0.00269319892754538;-0.00519080044887232;-0.00259201930077779;-0.00504445496142125;-0.00347063700246508;0.00185199439556527;-0.00314981157953298;-0.0016260597544715;0.00185217118132641;-0.000313695222757815;-0.0124141495102776;-0.000221805399490904;-0.000146778129447966;-0.000411447198757742	-0.853994045489626;13.5385610627221;-3.67346730257768;-4.70521747455754;1.88778639591286;-0.100031377752277;0.902348848157863;-5.69585807924002;-5.90195539653442;4.42585482544657;4.05110240882803;-1.60460359191738;-1.28863824608025;-8.85134198184324;2.16978751105462;-1.12834300036739;-2.94151444731236;-3.79049310960687;-0.520493912901752;-5.06578855185982;2.91951175418907;-3.27948500152483;-2.89787029484376;-4.93336707468595;-2.682762035181;1.34133750596068;-2.14602206921639;-1.04584907647149;1.0782011040955;-0.184545466645962;-8.07288363114621;-1.26694139076219;-0.722808565516088;-2.22336475592868	175.11910173167;319.168123237374;376.195289979197;473.248898629088;530.267134582617;601.305309550899;658.326119085285;939.517239490459;1010.55496617174;1425.76062341177;1512.79283355251;1599.83355753977;1762.89659071537;1849.94272186498;1494.78515397874;1581.82221059282;1744.88888690897;1831.92272659347;158.092485365676;513.244186498724;922.482645833172;1582.80963214005;894.456630923001;1022.51766087006;1293.6805266185;1380.707232397;1467.74426261288;1554.77476727095;1717.83461757832;1699.82621875842;1537.75900625921;175.071555091799;203.066394686629;185.056094669399	34	Once
ELAV1	FGGPVHHQAQRFR	FGGPVHHQAQR(d)FR	DMA	ADMA,ADMA,ADMA,ADMA,ADMA	R11 ADMA-y5*;R11 ADMA-y6*;R11 ADMA-y7*;R11 ADMA-y8*;R11 ADMA-y10*	5	y5*,y6*,y7*,y8*,y10*	705.419,833.4753,970.5348,1107.5945,1303.7143	660.3588,788.4171,925.4768,1062.5379,1258.6496	45.06,45.058,45.058,45.057,45.065	20191126-SCX-E2-32NCE02-08	32	2	6471	13	1	Q15717	4	391.962	1563.82	0.30463	0.0001194	27.72	0.00096235	92.935	0.9096	6468	4.56487e+06	y1;y2;y5;y6;y7;y8;y9;y10;y11;y1-NH3;y5-NH3;y6-NH3;y7-NH3;y8-NH3;y4*;y5*;y6*;y7*;y8*;y10*;y4-NH3;y6-NH3;y7-NH3;y10(2+);a2;b2	-0.000330001521348322;0.00424450539014742;-0.00355335960000502;-0.00121021190545889;-0.00181904813018718;-0.0025825973236806;-0.00187160062660041;-0.0012812738075354;0.0083689070836499;-0.000230247253028892;-0.00213901280164919;-0.000715316024184176;-0.00400323688040771;-0.000615995194038987;-0.00464741126017998;-0.001216170597786;-0.000884192560533847;-0.00167688133353749;-0.00385067571914988;0.00556191793884864;0.0084927972108062;-0.00582907557031831;0.0026003149312146;-0.00466901354093352;-0.000182299292447397;0.000536133640252956	-1.88443852233458;13.1742015819345;-5.03723246698298;-1.45200699882306;-1.87427403256706;-2.33171746040813;-1.55105604196719;-0.982787240425724;6.15032431805136;-1.45640722267563;-3.10726406938132;-0.876131533422832;-4.19841968138579;-0.564839936146069;-7.8859882985551;-1.84168141988583;-1.12147818941484;-1.81191074662123;-3.62403620933952;4.41895645774393;14.8401414162089;-7.55653325118681;2.86237712287746;-7.15705893218373;-1.02934387125521;2.61405402757135	175.119282182521;322.18312159181;705.4190219125;833.475256276205;970.53477697483;1107.59445238642;1206.66215530593;1303.71432883111;1360.72614237382;158.092633326753;688.391058464202;816.448212278824;953.51041206208;1090.56593668279;589.32515294646;660.358835493598;788.41708102696;925.476785578133;1062.53787123492;1258.64963640946;572.285463636489;771.39547680847;908.445959280369;652.364831025491;177.102421783592;205.09661797276	26	Once
SFPQ	FRSRGGGGGGFHR	FR(d)SR(d)GGGGGGFHR	2 DMA	ADMA,ADMA,ADMA,ADMA,ADMA	R4 ADMA-y11*;R2 ADMA-b3*	5	y11*,b3*,b10*,b11*,b12*	1072.5396,419.237,945.5028,1092.5719,1229.6287	1027.4821,374.1831,900.4443,1047.5136,1184.5685	45.058,45.054,45.058,45.058,45.06	20191126-SCX-E2-32NCE02-08	32	2	1613	13	2	P23246	3	468.585	1402.73	0.27483	0.00012878	7.184	0.0024664	81.618	1	1609	2.29335e+07	y1;y2;y4;y5;y6;y7;y8;y9;y11;y1-NH3;y2-NH3;y7-NH3;y9-NH3;y10*;y11*;y7(2+);b2;b3;b4;b10;b11;b12;b2-NH3;b3*;b7*;b8*;b9*;b10*;b11*;b12*;b7-H2O;b12-H2O	-0.000212943541214372;-0.000323941451938481;-0.000780358125780367;-0.000934625667014188;0.00116139441786345;0.000838137487221502;0.00306787620479554;-0.000202086441845495;-0.000123965267903259;-0.000104249345810103;-2.00130557459488E-05;0.000414663056062636;-0.000543048893973719;0.00391356697798528;-0.000452275716725126;-0.0029337088199668;0.000514232228169931;0.00309129595842705;-0.00405408909966809;-0.00150830101415522;-0.00211863654544686;-9.44518064898148E-05;0.000228525827537851;-0.000801697534086543;0.0127140534145838;0.0152313317094013;-0.00210237344651887;-0.000820827413235747;-0.00167649329114283;0.00227554718708234;0.00399574165783179;0.000697380699875794	-1.21599221343324;-1.0376812487431;-1.51153535895396;-1.63028386806244;1.84257797734176;1.21940830231975;4.12154769359511;-0.252174544598984;-0.115581061201498;-0.659419902761464;-0.0678060824254889;0.618618317722244;-0.692356153210332;4.16139596570453;-0.440178680915903;-8.52394552300359;1.54792439371533;7.37362320933652;-6.7190029112071;-1.59523690835092;-1.93912787869466;-0.0768132714654328;0.725061449395004;-2.14252747320485;17.4316419773154;19.3687895874661;-2.49266462085342;-0.911580447288964;-1.60045019726305;1.92099244587067;5.61701002901135;0.597809779270981	175.119165124541;312.178187984852;516.268522041326;573.290140032467;630.309507735982;687.331294716513;744.350528701395;801.375262387642;1072.53962383287;158.092507328846;295.151334954956;670.305169089444;784.349054248594;940.445708660822;1027.48210291342;344.17263836912;332.207587307072;419.237038653242;603.3765951948;945.502831748315;1092.57185600005;1229.62874367771;315.181323911972;374.183082416834;729.366368993186;786.385315438491;843.424112867247;900.444295044814;1047.51356462689;1184.56852444881;711.364522618642;1166.559537929	32	Once
ROA1	GGNFSGRGGFGGSR	GGNFSGR(d)GGFGGSR	DMA	ADMA,ADMA,ADMA,ADMA,ADMA	R7 ADMA-y8*;R7 ADMA-y9*;R7 ADMA-y10*;R7 ADMA-y11*;R7 ADMA-y12*	5	y8*,y9*,y10*,y11*,y12*	821.4416,878.4615,965.4912,1112.5603,1226.6049	776.3792,833.4004,920.4325,1067.5015,1181.5328	45.062,45.061,45.059,45.059,45.072	20191126-SCX-E2-32NCE01-04	32	1	9436	14	1	P09651-2	3	447.553	1339.64	-0.37991	-0.00017003	39.777	2.2867e-05	136.26	1	9433	5.77261e+07	y1;y2;y3;y4;y5;y6;y7;y8;y9;y10;y11;y12;y2-H2O;y9-H2O;y10-H2O;y11-H2O;y1-NH3;y2-NH3;y3-NH3;y4-NH3;y5-NH3;y7-NH3;y9-NH3;y12-NH3;y8*;y9*;y10*;y11*;y12*;y11-H2O;y10-NH3;y11-NH3;y12-NH3;b2;b3;b5;b7;b3-NH3;b7-NH3	-5.06630506720285E-05;-5.69392133797919E-05;-0.000375019992645775;-0.000788138450218412;1.45814344705286E-05;6.25378118002118E-06;-3.80000282120818E-05;-0.0039450159478065;-0.00232914702814924;-2.38486176158403E-05;-0.000734722098741258;-0.00237295722581621;0.00082676415968308;0.00210964201676234;0.00398322134651607;0.00447679878993767;-7.5824235437949E-05;-0.000109713856545568;-0.000171807968683879;-0.000137862299254721;0.00540064750759939;0.0043789395759859;0.0161739984989708;-0.00160991228653984;0.00059322199649614;0.00085494820882559;0.000812475577049554;0.000215225160900445;0.0118162426938397;-0.00433454036829062;-0.0108662744596586;-0.00804559155653806;0.00686680283706664;-0.000302253071922109;-0.000177743400257668;-0.00280931204679291;0.00102548341976672;0.000191507507594224;-0.00813204965675141	-0.289306413634308;-0.217200030624526;-1.17497471566573;-2.09502807516599;0.0278663956204631;0.0107771083765731;-0.0596260990819934;-4.80255190513522;-2.65139354613523;-0.0247010207812597;-0.660388563085591;-1.93457346341407;3.38644036632456;2.4517993152007;4.20403134642545;4.09010203530659;-0.479619498433695;-0.447584138279298;-0.568625533927456;-0.383838461117518;10.6683593164759;7.05968218445951;18.7760512532441;-1.33097070135251;0.764087938808105;1.02585526501105;0.882710665916607;0.201615792077519;10.0007739167246;-4.13011815774771;-12.027963824777;-7.65894347508359;5.8967253097518;-2.62713378664944;-0.775855920683693;-6.0650560969473;1.45593615039163;0.903054495882794;-11.8313781084187	175.119002844051;262.151037530113;319.172819334493;376.19469617655;523.262307372866;580.283779424119;637.305287401528;821.441605573948;878.461453428628;965.491176540118;1112.5603013298;1226.60486701213;244.13958914044;860.446449953283;947.476604783854;1094.54452512261;158.092478903735;245.124541203257;302.146067020969;359.167496798899;506.230372205292;620.274321360424;861.416401181601;1209.57755486569;776.379218106104;833.400420103491;920.432490986023;1067.50150215264;1181.53282858231;1049.49548723187;903.41762063456;1050.48321386786;1164.51122892066;115.050506166872;229.0933091044;463.196382999147;704.34642308378;212.066390751992;687.329031515357	39	Once
ROA1	GGNFSGRGGFGGSR	GGNFSGR(d)GGFGGSR	DMA	ADMA,ADMA,ADMA,ADMA,ADMA	R7 ADMA-y8*;R7 ADMA-y9*;R7 ADMA-y10*;R7 ADMA-y11*;R7 ADMA-y12*	5	y8*,y9*,y10*,y11*,y12*	821.4397,878.4611,965.4914,1112.5608,1226.6079	776.3783,833.3995,920.4319,1067.5088,1181.5439	45.061,45.062,45.059,45.052,45.064	20191126-SCX-E2-32NCE01-04	32	1	9568	14	1	P09651-2	3	447.553	1339.64	-0.37991	-0.00017003	40.292	0.00020246	122.01	0.99999	9567	4.44851e+07	y1;y3;y4;y5;y6;y7;y8;y9;y10;y11;y12;y7-H2O;y10-H2O;y11-H2O;y1-NH3;y3-NH3;y4-NH3;y5-NH3;y7-NH3;y9-NH3;y12-NH3;y8*;y9*;y10*;y11*;y12*;y10-H2O;y11-H2O;y10-NH3;y12-NH3;b2;b3;b7;b3-NH3;b7-NH3	-2.74946938816356E-05;-0.000102261464633102;-0.00103526584882729;0.000815581353776906;0.00258007128206827;-0.000150619515693506;-0.00200525341585944;-0.00200099492815298;-0.000259919393329255;-0.00126263445577024;-0.0053837707355342;-0.00800615917671621;0.0033676418804589;0.00411142601592474;-0.000116529804870424;0.000273484096851462;-0.000373355322494717;0.00463463941275677;0.000940962379900157;0.000958406272957291;-0.00102638165230928;0.00154447577199335;0.00179451281280762;0.00138683051761745;-0.00703707480352023;0.00076868743644809;-0.00145412227971065;-0.00577629419672121;-0.00446960297335863;-0.000627767773949017;-0.000269655019977222;-0.000337133272779511;0.00142974108825911;-0.000125510988169708;-0.00659048003979024	-0.157005790763249;-0.320395553220814;-2.75193983134123;1.55864963090867;4.44624305791725;-0.236338050310792;-2.4411451008744;-2.27784118224138;-0.269209430487194;-1.134890266297;-4.38915388761225;-12.9276996445995;3.55432490415711;3.75628816289474;-0.737098789736575;0.905140029124243;-1.03950129403959;9.15518438694534;1.5170016427882;1.11257382976799;-0.848545959978412;1.98933411448406;2.15324445804462;1.50671711026;-6.59205348356014;0.650578833315026;-1.61135117071898;-5.50386955615373;-4.94747337071088;-0.539079158870837;-2.34379756651694;-1.47159705161101;2.02988453124498;-0.591846732989055;-9.58855878194325	175.118979675694;319.172546575965;376.194943303949;523.261506372946;580.281205606618;637.305400021016;821.439665811416;878.461125276528;965.491412610893;1112.56082924216;1226.60787782564;619.302690874377;947.47722036332;1094.54489049538;158.092519609305;302.145621728903;359.167732291923;506.231138213387;620.27775933762;861.431616773827;1209.57697133505;776.378266852328;833.399480538887;920.431916631083;1067.5087544526;1181.54387613756;902.42419289758;1049.4969289857;903.411223963074;1164.51872349127;115.05047356882;229.093468494273;704.346018826112;212.066707770488;687.32748994574	35	Once
ROA1	GGNFSGRGGFGGSR	GGNFSGR(d)GGFGGSR	DMA	ADMA,ADMA,ADMA,ADMA,ADMA	R7 ADMA-y8*;R7 ADMA-y9*;R7 ADMA-y10*;R7 ADMA-y11*;R7 ADMA-y12*	5	y8*,y9*,y10*,y11*,y12*	821.4466,878.4631,965.493,1112.562,1226.6049	776.3818,833.3999,920.4355,1067.5008,1181.5507	45.065,45.063,45.058,45.061,45.054	20191126-SCX-E2-32NCE02-08	32	2	9189	14	1	P09651-2	3	447.553	1339.64	-0.2941	-0.00013162	38.194	0.0012425	95.554	0.99998	9185	1.90966e+07	y1;y2;y3;y4;y5;y6;y7;y8;y9;y10;y11;y12;y2-H2O;y10-H2O;y11-H2O;y1-NH3;y2-NH3;y3-NH3;y4-NH3;y5-NH3;y7-NH3;y10-NH3;y12-NH3;y8*;y9*;y10*;y11*;y12*;y10-H2O;y11-H2O;y12-NH3;b2;b3;b7;b3-NH3;b7-NH3	-0.000358493436635854;-0.000770076071205494;-0.000505972879295769;-0.00102186020734507;-0.00172911008894516;0.000309642458432791;-0.00102543451578185;-0.00892702059775274;-0.00398630293398128;-0.00183035496456796;-0.00245586160940547;-0.00245513970298816;0.000783437833035805;-7.404722919091E-05;0.00145789076600522;-0.000240013241779025;-0.000701816217713258;-0.000408742938759588;3.81159792937069E-05;0.00504844186644959;0.00281981312150492;0.0153361158876351;-0.00198150424444066;-0.00202389768901412;0.00139799528756157;-0.00224535718461993;0.000948433146731986;-0.0060999594011264;-0.016111678863922;0.00530934507560232;0.00287459210676388;-0.000469116365124478;-0.000799300543917525;0.000668850488068529;-0.000561476898980118;-0.00364224722784456	-2.04713823538471;-2.93752023111138;-1.58526240660494;-2.71630510177609;-3.3044694842459;0.533605506998581;-1.60901368191566;-10.8674388971134;-4.53781483360043;-1.89577241544786;-2.20739299005977;-2.00157328942805;3.20897440993096;-0.0781517049968167;1.33195745946;-1.5181809670816;-2.86309367076711;-1.35279807632263;0.10612318294053;9.9726105568249;4.54606282496676;16.1696744502506;-1.63817824474002;-2.60683287164431;1.67746039572183;-2.4394507442715;0.888461324172741;-5.16267238462066;-17.8534854254264;5.05899637356972;2.46848822119393;-4.07747606136541;-3.4889642934207;0.949603955508308;-2.64763739015619;-5.29916656077415	175.119310674437;262.151750666971;319.172950287379;376.194929898307;523.264051064389;580.283476035442;637.306274836016;821.446587578598;878.463110584534;965.492983046465;1112.56202246931;1226.6049491946;244.139632466767;947.480662052429;1094.54754403063;158.092643092742;245.125133305618;302.146303955939;359.167320820621;506.230724410934;620.275880486879;948.449267474113;1209.57792645764;776.381835225789;833.399877056413;920.435548818785;1067.50076894465;1181.5507447844;902.438850454164;1049.48584334642;1164.51522113139;115.050673030165;229.093930661544;704.346779716712;212.067143736399;687.324541712928	36	Once
ROA1	GGNFSGRGGFGGSR	GGNFSGR(d)GGFGGSR	DMA	ADMA,ADMA,ADMA,ADMA,ADMA	R7 ADMA-y8*;R7 ADMA-y9*;R7 ADMA-y10*;R7 ADMA-y11*;R7 ADMA-y12*	5	y8*,y9*,y10*,y11*,y12*	821.4477,878.4625,965.4925,1112.5619,1226.6068	776.3805,833.4008,920.4341,1067.5025,1181.5469	45.067,45.062,45.058,45.059,45.06	20191126-SCX-E2-32NCE02-08	32	2	9340	14	1	P09651-2	3	447.553	1339.64	-0.2941	-0.00013162	38.73	0.00013789	126.07	0.99983	9339	8.92519e+07	y1;y3;y4;y5;y6;y7;y8;y9;y10;y11;y12;y7-H2O;y9-H2O;y10-H2O;y11-H2O;y1-NH3;y3-NH3;y4-NH3;y5-NH3;y7-NH3;y10-NH3;y12-NH3;y8*;y9*;y10*;y11*;y12*;y11-H2O;y10-NH3;y12-NH3;b2;b3;b7;b10;b3-NH3;b7-NH3	-0.000263364893953622;-0.000658705412149629;-0.00121701687902487;-0.000121876406637966;0.00059617102260745;-0.000511072322296968;-0.0100559660473891;-0.00339563515024111;-0.00139368152952102;-0.00234380906226761;-0.0043151006568678;-0.00652207724010623;-0.00026086047193985;0.00312988961104566;0.00342338209156878;-0.000216195767848149;-0.000492062140438065;-0.00162558104346999;-0.0057148618830638;0.00271613008271743;0.0125234887236729;-0.00270720392268231;-0.00067109125677689;0.000502707947816816;-0.000765452169957825;-0.000743463296885238;-0.00228266939302557;0.000615560025380546;-0.0118882272051906;-0.00124752414649265;-0.000405734142276515;-0.000514719382437079;-0.00106682084572185;-0.000589883243151235;-0.000243521276985348;-0.00675426299562787	-1.50391773474225;-2.06378734898766;-3.23506818129822;-0.232916403756654;1.02737944746267;-0.80192641271122;-12.2417603033105;-3.86542974031823;-1.44349279003398;-2.106677426508;-3.5179167640839;-10.5313491538086;-0.303167911604172;3.30339216435883;3.12767431406315;-1.36752600367581;-1.62855543260222;-4.52595049556719;-11.2888058797044;4.37890576458845;13.2041343852983;-2.23813798123332;-0.864384502152393;0.603200722268427;-0.83162085782109;-0.696451131643721;-1.93193290922963;0.586532230260054;-13.159156391929;-1.0712781661604;-3.52657098922006;-2.24676411259559;-1.51462070610614;-0.610987117101679;-1.14832329898259;-9.82684598675253	175.119215545894;319.173103019912;376.195125054979;523.262443830707;580.283189506877;637.305760473822;821.447716524047;878.46251991675;965.49254637303;1112.56191041676;1226.60680915556;619.30120679244;860.448820455772;947.477458115589;1094.54557853931;158.092619275268;302.14638727514;359.168984517643;506.241487714683;620.275984169917;948.452080101276;1209.57865215732;776.380482419357;833.400772343752;920.43406891377;1067.5024608411;1181.54692749439;1049.49053713147;903.418642587305;1164.51934324765;115.050609647942;229.093646080382;704.348515388046;965.459379813843;212.066825780777;687.327653728696	36	Once
EWS	GMPPPLRGGPGGPGGPGGPMGR	GMPPPLR(d)GGPGGPGGPGGPMGR	DMA	ADMA,ADMA,ADMA,ADMA,ADMA	R7 ADMA-y17*;R7 ADMA-y18*;R7 ADMA-y19*;R7 ADMA-y20*;R7 ADMA-b15*	5	y17*,y18*,y19*,y20*,b15*	1504.7828,1601.8331,1698.8863,1795.9388,1313.6607	1459.7073,1556.7746,1653.8291,1750.8824,1268.5975	45.075,45.059,45.057,45.056,45.063	20191126-SCX-E2-32NCE01-04	32	1	21845	22	1	Q01844-2	3	662.005	1982.99	0.082752	5.4782e-05	79.558	6.4164e-08	151.42	1	21835	1.92222e+07	y1;y2;y4;y5;y6;y7;y8;y9;y10;y11;y12;y13;y14;y15;y17;y18;y19;y20;y1-NH3;y2-NH3;y4-NH3;y5-NH3;y8-NH3;y18-NH3;y19-NH3;y20-NH3;y16*;y17*;y18*;y19*;y20*;y17-NH3;y20-NH3;y13(2+);y16(2+);a2;b2;b3;b15;b17;b15*	-0.000251210778714039;-0.000185463877357961;0.000277224484136696;-0.00112521768721763;-0.000190779337685854;0.000776505391172577;3.72656216995892E-05;0.000413306057112095;0.000245676828740216;-0.00168377315242196;0.00111560086213558;-0.00188799648321947;0.000590790462410951;-0.000275929716281098;-0.00269889295964276;-0.000158408671268262;-0.00058314039756624;-0.000380785670131445;5.61467966520013E-05;-0.000140166568598943;0.00142433175057022;0.00181096793289726;0.000992069277799601;-0.00724264140740161;-0.00682706275370037;-0.0035130492474309;-0.00231783676781561;0.0149989581127556;0.000478863804346474;-0.00132688293274441;-0.00183590282381374;-0.0267764586722024;0.000389519650070724;0.000292136018060773;-0.0106596904548724;-0.000178324005162267;-8.88047003400061E-05;-0.00392071577903153;0.0175548435092878;0.00156498771957558;0.0229679944443433	-1.43451302797459;-0.79892908118892;0.602356308525222;-2.17535830650679;-0.33220799354913;1.15666964774254;0.0511643875649064;0.52625523398959;0.278411065036513;-1.79230016338844;1.11955641301569;-1.72652713157117;0.513489000887227;-0.228501122604712;-1.79354315345172;-0.0988921223546135;-0.343248641271026;-0.212025970670957;0.355151895340651;-0.65159201194512;3.2137036588653;3.6202939320429;1.3946813048061;-4.57002729876957;-4.05921932593263;-1.97482648958038;-1.72119930267284;10.2753190233498;0.307599964402974;-0.802309558875509;-1.04855860325864;-18.5596733398782;0.224655438073;0.533812145647809;-15.3076780554453;-1.10709030849502;-0.469693884473325;-13.7027638907082;13.3633006493509;1.06624881047918;18.1050291588949	175.119203391779;232.140601368477;460.233387138316;517.256253304087;574.276782589338;671.328579156609;728.350782119978;785.371869803143;882.424801284371;939.448194457953;996.466858807538;1093.52262625688;1150.54161119354;1207.56394163732;1504.78283973746;1601.83306310517;1698.8862516889;1795.93881318617;158.092346932703;215.114006969669;443.205690929549;500.226768016967;711.323278214822;1584.81359823641;1681.86594650975;1778.91539634825;1346.64054547097;1459.70729265649;1556.7745766028;1653.82914620153;1750.88241907342;1442.72251897177;1733.85364454945;547.263715227482;696.362336355805;161.074488498305;189.0693136011;286.125909364179;1313.66074669139;1467.75096412278;1268.59748431056	41	Once
EWS	GMPPPLRGGPGGPGGPGGPMGR	GMPPPLR(d)GGPGGPGGPGGPMGR	DMA	ADMA,ADMA,ADMA,ADMA,ADMA	R7 ADMA-y16*;R7 ADMA-y17*;R7 ADMA-y18*;R7 ADMA-y19*;R7 ADMA-y20*	5	y16*,y17*,y18*,y19*,y20*	1391.7143,1504.7813,1601.8352,1698.8886,1795.9414	1346.6397,1459.7145,1556.784,1653.8337,1750.8866	45.075,45.067,45.051,45.055,45.055	20191126-SCX-E2-32NCE02-08	32	2	21971	22	1	Q01844-2	3	662.005	1982.99	-0.024827	-1.6435e-05	78.892	8.2232e-06	122.47	1	21965	1.58581e+07	y1;y2;y4;y5;y6;y7;y8;y9;y10;y11;y12;y13;y14;y15;y16;y17;y18;y19;y20;y1-NH3;y2-NH3;y4-NH3;y5-NH3;y7-NH3;y18-NH3;y19-NH3;y20-NH3;y16*;y17*;y18*;y19*;y20*;y16-NH3;y19-NH3;y20-NH3;y11(2+);a2;b2;b3;b7*;b17(2+)	-0.000432310787743972;-0.000462942252966059;-0.00165561496572764;-0.00205879084171556;-0.000721925458492478;-0.000387960151670086;0.000748291839613557;-0.000573292317540108;-0.00271858380529011;-0.00291755701744023;8.10227131751162E-05;-0.0018970133064613;0.0148030080399622;-0.00275871306985209;-0.0181853481235521;-0.00119711239835851;-0.0023234451132339;-0.00292971052635949;-0.00295999532318092;-0.000251135150875825;-0.000842492866553357;0.00140317357841013;0.00144342625105764;0.00265110399539026;-0.0105712759332164;-0.0107075685073141;-0.00614776992824773;-0.00146767796104541;0.00774514905810975;-0.00896551197206463;-0.00588220021768393;-0.00603389501861784;-0.0151020616328879;-0.00904026740863628;-0.012256143899549;-0.00900256437023472;-0.000368939825108328;-0.000498854946499705;-0.00500285463147065;-0.0118916097472948;0.00612988026125549	-2.46866324364134;-1.99422977661538;-3.59732270397591;-3.98020732035603;-1.25710252037752;-0.577898052865722;1.02737937334152;-0.729961970123164;-3.08080039119242;-3.1056030582726;0.0813099084405282;-1.73477278409192;12.8662803277329;-2.28452283374439;-13.0668691248772;-0.795539104694028;-1.45048945884994;-1.7244865433565;-1.64815808339504;-1.58853143508392;-3.91648190544799;3.16596456259663;2.88554168387055;4.05181623950645;-6.67034516982876;-6.36646685452156;-3.45590399381899;-1.08988170046866;5.30593401077173;-5.75899537202922;-3.55670598094714;-3.44619403667057;-11.3581208300703;-5.52310023386906;-7.06867880685503;-19.1447833824092;-2.29048927576584;-2.63847080783604;-17.4847350303813;-16.2365396920486;8.34708494147301	175.119384491788;232.140878846853;460.235319977766;517.257186877242;574.277313735459;671.329743622152;728.35007109376;785.372856401518;882.427765545005;939.449428241818;996.467893385687;1093.52263527371;1150.52739897596;1207.56642442067;1391.71426221222;1504.7813379569;1601.83522814161;1698.88859825903;1795.94139239582;158.092654214651;215.114709295967;443.205712087722;500.227135558649;654.300155456505;1584.81692687093;1681.86982701551;1778.91803106893;1346.63969531216;1459.71454646554;1556.78402097857;1653.83370151882;1750.88661706562;1329.62678059433;1636.81031048451;1733.866290213;470.23589614007;161.074679114125;189.069723651347;286.126991503031;732.398033869147;734.373772908289	41	Once
HNRL1	GPPGGNRGGFQNRGGGSGGGGNYRGGFNR	GPPGGNR(d)GGFQNR(d)GGGSGGGGNYR(d)GGFNR	2 DMA,DMA	ADMA,ADMA,ADMA,ADMA,ADMA	R24 ADMA-y16*	5	y16*,y18*,y19*,y22*,b22*	1497.6959,1795.874,1923.9265,2185.0406,1951.9259	1452.6356,1750.8226,1878.8729,2139.9812,1906.8902	45.06,45.051,45.054,45.059,45.036	20191126-SCX-E2-32NCE02-08	32	2	12431	29	3	Q9BUJ2-3	4	712.852	2847.38	0.35306	0.00025168	49.395	2.5009e-07	127.24	0.92652	12425	2.26783e+07	y1;y2;y3;y4;y5;y7;y11;y12;y15;y16;y18;y19;y20;y22;y28;y16-H2O;y1-NH3;y2-NH3;y3-NH3;y5-NH3;y11-NH3;y19-NH3;y22-NH3;y6*;y8*;y16*;y17*;y18*;y19*;y22*;y23*;y26*;y27*;y18-NH3;y19-NH3;y26-NH3;y27-NH3;y13(2+);y14(2+);y17(2+);y27(2+);a2;b2;b3;b4;b5;b6;b10;b11;b12;b20;b21;b22;b23;b24;b26;b27;b22-H2O;b24-H2O;b21-NH3;b23-NH3;b17*;b22*;b28*;b8(2+)	-0.000232576401799633;-0.000432304145135731;-0.000414035657513523;-0.00101346109988754;-0.00106934319194352;-0.00156516974277565;0.00086050103936941;-0.00128148632438752;-0.000599528713337349;-0.00169717622407006;-0.00446095471988883;0.00156881757675365;0.0345078784384896;-0.00121973852037627;0.0047243271296793;0.0128841371090402;-0.000240964564255819;1.51899519096332E-05;-0.00227166326322958;-0.00602278037911219;0.0201889268269042;-0.00511622411795543;-0.00502874933590647;-0.0014965570237564;-0.00570590342204014;0.000746565985764391;0.00819894133837806;-0.0109595107046516;-0.00263054199444923;0.000386523427096108;0.000868101513788133;-0.00102924752764011;-0.00159468058836865;-0.0157071687874577;-0.0088729835263166;0.00425454520700441;-0.00874070223653689;-0.00256639511269441;8.01056717136817E-05;0.0156034412922281;0.00351961300202674;-0.000302247743647399;-0.000156189930919481;0.000709546637551739;-9.25259088262465E-05;-0.00380563902012909;0.000169154802676985;0.0121194188338905;0.011558596547502;0.0105621309060098;-0.0135325043734156;0.00584356229683181;-0.00295446725021975;-0.00663352566880349;0.0154667740730474;-0.0065828434571813;0.0190926937793847;0.00751041643820827;0.0223994013667834;0.000501151828530055;-0.00801179731070079;-0.00151942892080115;-0.0251040889149863;-0.0252613641105199;0.00235498879141005	-1.32810349775114;-1.49502243998131;-0.949120844358575;-2.05464856971709;-1.94329121081219;-1.74397899171403;0.727650030338145;-1.03379100745066;-0.416144808123697;-1.13319150412407;-2.48400211477297;0.81542489730032;16.6627290565465;-0.558222349801949;1.6924831215428;8.70743536991421;-1.52419845789065;0.0558176431119818;-5.41896627422038;-11.2944208989585;17.3216774967372;-2.68299663704014;-2.31951467583411;-2.17097060708567;-5.90392248895879;0.513938941617966;5.00924919080802;-6.25963511820578;-1.40006386296887;0.180620011954182;0.373519476565759;-0.403278417968105;-0.601935665936851;-9.05938484767847;-4.76567465572289;1.67820967800752;-3.32063927652027;-3.86609456977553;0.115704601978848;18.5445885218878;2.61165662177742;-2.37827630907331;-1.00714636847253;2.81416976860192;-0.299285672791454;-10.3927811927429;0.352244427573241;13.0956786853137;10.9715016815493;9.04636830917322;-7.59880741008461;3.17952242096478;-1.51361646353941;-3.13642920267692;6.727307250606;-2.72788417275612;7.45746890228166;3.8835499963623;9.81962259887503;0.275229150416861;-3.81883714782811;-0.971043737774579;-13.1649364396396;-9.60785631323373;6.52011404649026	175.119184757402;289.162311932345;436.230707580058;493.2527707291;550.274290334792;897.470525856143;1182.57541880336;1239.59902451432;1440.67329841381;1497.69585978492;1795.87396216712;1923.92650990622;2070.96198476156;2185.04063982572;2791.35848951497;1479.67071378529;158.092644044064;272.135315336748;419.206016106163;533.252694670479;1165.52954127607;1906.90664584642;2168.01789973503;689.349279475224;966.459744807122;1452.63556681281;1636.76052559396;1750.8226114932;1878.87286003589;2139.98118433387;2324.11311391229;2552.20086615573;2649.25419544079;1733.80081004979;1861.85255337593;2535.16903326149;2632.23479236094;663.821090347363;692.329175708378;841.401321674608;1347.65534361535;127.086891667844;155.081660232131;252.133558347562;309.155824143709;366.18100098042;480.219953633797;925.451755889666;1053.51089422335;1167.55481813619;1780.87213467947;1837.8742223364;1951.92594781315;2114.99295540987;2299.10326626663;2413.16824333136;2560.21098171032;1933.90491824316;2281.08576895303;1820.85301564537;2097.96778458001;1564.73788120332;1906.89024820491;2629.24041398551;361.188282078859	65	Once
EST1A	GRGRGILILPAHTTLSVNSAGSPESAPLGPR	GR(d)GR(d)GILILPAHTTLSVNSAGSPESAPLGPR	2 DMA	SDMA,SDMA,SDMA,SDMA,SDMA		5	b8*,b9*,b10*,b11*,b13*	879.5916,992.6741,1089.7286,1160.7641,1398.871	848.5487,961.6345,1058.6881,1129.7327,1367.8386	31.043,31.04,31.04,31.031,31.032	20191126-SCX-E2-32NCE01-04	32	1	26632	31	2	Q86US8	4	785.194	3136.75	0.1328	0.00010427	96.806	2.9144e-07	123.54	1	26625	5.30454e+06	y1;y2;y3;y4;y5;y6;y7;y8;y9;y10;y11;y12;y13;y14;y15;y16;y17;y10-H2O;y11-H2O;y12-H2O;y13-H2O;y1-NH3;y2-NH3;y3-NH3;y5-NH3;y9-NH3;y11-NH3;y14-NH3;y16-NH3;y20(2+);b8;b9;b10;b11;b12;b13;b14;b15;b18;b19;b13-H2O;b14-H2O;b15-H2O;b18-NH3;b19-NH3;b2*;b7*;b8*;b9*;b10*;b11*;b13*;b2-NH3;b13-NH3;b15(2+);b16(2+)	-0.000501846849886078;-0.00032402824450628;0.00154960266809212;-0.00485612930958723;-0.00126279751248148;-0.00306155918667628;-0.00216046609159548;-0.00250399933190693;-7.18857579613541E-05;-0.0020040319295731;-0.000361858127007508;-0.00252957632278594;-0.000189399818737002;-0.00108586628107332;-0.00215421162738494;0.000127257189433294;0.0318743500602068;-0.018004056644827;0.00267854866933703;0.00551268108210934;0.00948836292968736;0.000357172230707192;-0.000324272219330624;0.000274145380217306;-0.00158539264089086;0.0104765350852176;-0.00425486786139118;-0.00692859301921089;-0.0175148558171259;-0.00621456688713806;-0.00288952648111263;-0.00134031150423652;-0.00308462675207011;-0.00144799716485977;-0.00130995162362524;-0.00174622576173533;-0.00197784483771102;-0.00640028754446575;-0.0032504712573882;0.00960939767310265;-0.00157155030387912;-0.00224146209006904;-0.00310509818245919;-0.0112581385910744;-0.0161932551072823;-0.00245369238257354;-5.84849257165843E-05;-0.00219112763318208;-0.00396532840409236;-0.00479904910935147;-0.012277936970122;-0.0116016243978265;-0.000225017381723092;-0.00669781411875192;0.00298133181740923;-0.0141229649841534	-2.86574014675873;-1.19052730189834;4.70729668116871;-10.9797102597078;-2.34141349077812;-5.01590554759678;-3.09788074647058;-3.02984664888561;-0.0778410178311209;-1.98315223358835;-0.338961812241689;-2.22167906005549;-0.154534220452807;-0.810552935362378;-1.49730017038782;0.0834057502099492;19.449660141803;-18.1394865134183;2.55212955546235;4.91953722484263;7.8572257451111;2.259267559335;-1.27093062785778;0.878202838007527;-3.03537685394185;11.557668510302;-4.05022727442017;-5.23845541671023;-11.6088408785978;-6.28045339903823;-3.28507750074744;-1.35020297486516;-2.83063761753255;-1.24745174355492;-1.0093454806587;-1.24831082464024;-1.31863454554078;-3.9679221042085;-1.69901752339163;4.80429828997997;-1.13809513831056;-1.51255086636895;-1.94677795793837;-5.93743272878173;-8.16535535522009;-11.6221866391185;-0.0795212910614072;-2.58220618415613;-4.12352963050608;-4.53301502661732;-10.868001736437;-8.48172018212904;-1.15932987218234;-4.95837918264894;3.69433410674678;-16.6048162377111	175.11945402785;272.172040061245;329.191630153932;442.28209986631;539.331270386512;610.370182935987;697.401310252792;826.444246882232;923.494578620658;1010.52853917673;1067.54836072653;1138.58764223252;1225.61733046592;1339.66115437958;1438.73063664113;1525.76038358221;1638.81270046974;992.533974515145;1049.53475563343;1120.56903528882;1207.59708801687;158.092045907269;255.145491203719;312.16635650972;522.305043880141;906.457481098315;1050.52570463476;1322.64044800482;1508.75147659372;989.509274615387;879.591571418081;992.674086183505;1089.72859435075;1160.76407150897;1297.82284532582;1398.87096007406;1499.91887016724;1613.00735659034;1913.14757654736;2000.16674508833;1380.8602207123;1481.90856909819;1594.99349671468;1896.12903511319;1983.16599863961;211.121405873383;735.462477230426;848.548673853533;961.634512034704;1058.68810960741;1129.73270228307;1367.838616307;194.092628096882;1350.80716339522;807.001135052883;850.534253554634	56	Once
HNRPK	GRPVGFPMRGRGGFDR	GRPVGFPMR(d)GR(d)GGFDR	2 DMA	ADMA,ADMA,ADMA,ADMA,ADMA	R11 ADMA-y7*	5	y7*,y12*,y13*,y14*,b15*	792.4097,1408.7253,1507.7949,1604.8483,1643.8566	747.3521,1363.6678,1462.737,1559.789,1598.7997	45.058,45.058,45.058,45.059,45.057	20191126-SCX-E2-32NCE01-04	32	1	14787	16	3	P61978-2	4	455.248	1816.96	-0.13919	-6.3366e-05	57.972	1.672e-05	138.28	0.99976	14786	1.10574e+09	y1;y2;y4;y5;y7;y11;y12;y13;y14;y7-H2O;y11-H2O;y13-H2O;y1-NH3;y2-NH3;y7-NH3;y12-NH3;y14-NH3;y7*;y8*;y9*;y10*;y12*;y13*;y14*;y12-H2O;y10-NH3;y13-NH3;y14-NH3;y11(2+);a2;b2;b3;b4;b5;b6;b7;b8;b9;b15;b2-NH3;b3-NH3;b4-NH3;b5-NH3;b6-NH3;b15*	-7.1713995509981E-05;0.000557457758588953;0.00082798584065813;0.00139206399535396;0.0014268491064513;-0.00251724600684611;0.0013077362311833;0.000133178555415725;-0.000426554639943788;-0.0029611538948302;0.00656771276635482;0.0201181763297882;3.83734578974781E-05;0.000211546074297075;0.00364899636429072;-0.00488240490972203;-0.00459736679886191;0.00112324338158487;0.00474459912447855;0.000947048782791171;0.000965534944270985;0.00104144714896393;0.000225457165470289;0.00100762153533651;0.00966850291297305;0.00392286022702137;-0.011745414519055;-0.0130752901295637;0.00426635544044984;-8.79401617339681E-05;0.000142941219735349;0.000866862498128285;-0.00172652811306762;-0.000280871616098466;0.000427904880211827;0.00120631916831826;-0.00258655561867727;-0.00463002267997581;0.00217486560745783;2.26144039743303E-05;0.00523134260629377;-4.74282006734938E-06;-0.000199470637937793;0.00619058343227152;0.00116985787235535	-0.409515733441856;1.92130524275116;1.67528793594514;2.52525938583975;1.80064571921309;-1.86227096485941;0.928311710697565;0.0883267033298914;-0.265791260411955;-3.82378677850779;4.92447447032958;13.5042672539717;0.242728091067712;0.774556036264825;4.70606936722849;-3.50821831697048;-2.89538473455201;1.50296402859441;5.09360844421421;0.891318881697753;0.832660658147157;0.763710326674745;0.154133769316782;0.645998628633061;7.18501334981978;3.43343008993172;-8.1242529272327;-8.47516804956948;6.30789243646831;-0.472453596269781;0.667545016922103;2.78571125434198;-4.20844976629564;-0.601087056593396;0.696527243495973;1.69571541602445;-3.0703262225263;-4.51018175536903;1.32302639582309;0.114733778308622;17.7845580922514;-0.0120613549073334;-0.44302575603116;10.3641365963094;0.73171008704304	175.119023894996;290.145337755241;494.234944866959;551.255844512405;792.409684607394;1351.70770223341;1408.72534097477;1507.79492944864;1604.84825303384;774.403507924095;1333.68805258833;1489.76437976457;158.092364706042;273.119134565426;775.380913358636;1391.70498201441;1587.8258747445;747.352138983218;931.480928783976;1062.52521094052;1159.57795630636;1363.66775803395;1462.73698794013;1559.78896962776;1345.64856629189;1142.54844987957;1445.72240971032;1542.77650343793;676.351964371559;186.135024536362;214.12970827708;311.181748207802;410.252755514613;467.272773581716;614.34047872142;711.392464159132;842.436741640119;1026.57119626368;1643.85655065089;197.103279502396;294.150834626194;393.22448462782;450.246143079238;597.308166941368;1598.79970642873	45	Once
HNRPK	GRPVGFPMRGRGGFDR	GRPVGFPMR(d)GR(d)GGFDR	2 DMA	ADMA,ADMA,ADMA,ADMA,ADMA	R11 ADMA-y7*	5	y7*,y12*,y13*,y14*,b15*	792.4121,1408.7262,1507.7957,1604.849,1643.8623	747.3531,1363.6694,1462.7377,1559.7883,1598.7958	45.059,45.057,45.058,45.061,45.066	20191126-SCX-E2-32NCE01-04	32	1	14942	16	3	P61978-2	4	455.248	1816.96	-0.13919	-6.3366e-05	58.484	0.00019151	104.38	0.99998	14940	3.89955e+07	y1;y4;y5;y7;y11;y12;y13;y14;y11-H2O;y1-NH3;y7-NH3;y12-NH3;y14-NH3;y7*;y8*;y9*;y10*;y12*;y13*;y14*;y12-H2O;y9-NH3;y10-NH3;y13-NH3;y14-NH3;a2;b2;b5;b6;b15;b2-NH3;b15*	-0.000169092600145859;-0.000906725884249227;0.00223761139830003;-0.00097241134142223;0.0174466250509795;0.000413224083558816;-0.000661444569004743;-0.00116122660188012;0.00642662061477495;-9.39855870853989E-05;0.0053129187574541;-0.00301831766091709;-0.00383804407283606;0.000139539278507073;0.00456859624989647;0.00176756401356215;-0.000106321757357364;-0.000611413535352767;-0.000524530642223908;0.00168868664604815;0.0110345742548361;0.0137319200387083;-0.00182092671548162;-0.00897900555241904;-0.00324163121240417;-0.00356523992664393;-0.00013741746499818;-0.000356643507018362;-0.000583822924227206;-0.00355942301393952;-0.000105802113409936;0.00510140436381334	-0.965586161671487;-1.83459852680738;4.0591221893701;-1.22715360002563;12.9072895727508;0.293331715665811;-0.438683144171895;-0.72357375103569;4.81868299144184;-0.594497454529451;6.85202597479489;-2.16879420764154;-2.41717052813877;0.186711307240303;4.90465799726759;1.66355147184402;-0.0916899622838066;-0.448359060097747;-0.358595138843507;1.0826383672904;8.20019857584336;13.1344864060098;-1.59373334374466;-6.21075157553726;-2.10118048043422;-19.1536941120473;-0.641747874147262;-0.763244659970545;-0.950323123708116;-2.16528053873472;-0.536784800055118;3.19077923769789	175.1191212736;494.236679578684;551.254998965002;792.412083867841;1351.68773836235;1408.72623548692;1507.79572407177;1604.8489877058;1333.68819368049;158.092497065087;775.379249436243;1391.70311792716;1587.82511542177;747.353122687322;931.48110478685;1062.52439042529;1159.57902816306;1363.66941089464;1462.73773792794;1559.78828856265;1345.64720022054;1045.48587696776;1142.55419366652;1445.71964330135;1542.76666977901;186.138501836127;214.129988635765;467.272849353607;614.341490449224;1643.86228493951;197.103407918913;1598.79577488224	32	Once
VIR	ISSRGGFSGNRGGRGAFHSQNR	ISSR(d)GGFSGNR(d)GGR(d)GAFHSQNR	3 DMA	ADMA,ADMA,ADMA,ADMA,ADMA		5	y18*,y19*,y20*,y21*,b17*	1917.9601,2102.0459,2189.0946,2276.1552,1748.9336	1872.8953,2057.0373,2144.0478,2231.0961,1703.8631	45.065,45.009,45.047,45.059,45.071	20191126-SCX-E2-32NCE02-08	32	2	7036	22	3	Q69YN4	5	478.653	2388.23	-0.72028	-0.00034476	30.028	0.027182	92.865	1	7030	5.06366e+06	y1;y2;y3;y4;y5;y6;y7;y8;y11;y14;y17;y18;y19;y20;y21;y4-H2O;y20-H2O;y21-H2O;y1-NH3;y2-NH3;y3-NH3;y18-NH3;y10*;y15*;y18*;y19*;y20*;y21*;y21-H2O;a2;b2;b15;b17;b2-H2O;b17*;b19*;b17-H2O	-0.000414689913100119;-0.000637704794030469;8.33021164226011E-06;-0.000411621436853693;-0.00133927594197303;-0.00346922384096615;0.00193030111290682;-0.00100575392264091;-0.00100233221110102;0.0123478151824656;-0.0108291865674346;-0.00623680377202618;0.0404596272101116;0.0237427737483813;-0.00480114376750862;0.00296875245601314;0.040043494674137;0.0011110476725662;-0.000123573572864188;0.000101963170891395;0.000508683035434387;-0.00795402648714116;-0.0119210732584634;0.00230427714518555;0.000790731636698183;-0.00885722851262472;0.0127271114552059;-0.0035612555238913;-0.00249781161710416;-0.000436746518261089;-0.000341289431389669;0.0191926066138421;-0.00324564397101312;-0.000284248963424716;0.00935179397970387;0.0230755794107154;0.00906583118648996	-2.36804141375067;-2.20535081763761;0.0199659716249092;-0.816299597212145;-2.08833516840773;-4.4004279727208;2.24606403722665;-1.09745819371624;-0.825226457846725;7.86586156386382;-5.81919221884242;-3.25179009398136;19.2477377167853;10.8459331945344;-2.10932182199466;6.10554223006178;18.4441480584294;0.49201923540285;-0.78165347521686;0.374678322353226;1.2710930171616;-4.18426995828977;-10.7151251839153;1.42964530354985;0.42219746814595;-4.3058180967893;5.93602049180564;-1.59619101863888;-1.12865625869204;-2.52266687428972;-1.69691296536523;12.5375859195652;-1.85578460628696;-1.552313741623;5.48858293098221;11.9690319764065;5.3775934772111	175.119366870913;289.162517332994;417.220448809388;504.252897170937;641.312736687842;788.383280551941;859.414994814787;916.439394593423;1214.61472977541;1569.79818195532;1860.94326500677;1917.96013634757;2102.04585107309;2189.09459633645;2276.15516866387;486.238952110744;2171.06773092923;2258.13869178613;158.092526653073;272.135228563529;400.193399355065;1900.93530446879;1112.54633556296;1611.78240467335;1872.89525958226;2057.03731869891;2144.04776276884;2231.09607954572;2213.08445141552;173.128890981318;201.123710146331;1530.80559024459;1748.93355619917;183.113088419563;1703.86310953132;1927.94032601819;1685.85283080781	37	Once
NDUS2	KCDPHIGLLHRGTEK	KCDPHIGLLHR(d)GTEK	DMA	SDMA,SDMA,SDMA,SDMA,SDMA	R11 SDMA-y5*;R11 SDMA-y6*;R11 SDMA-y7*;R11 SDMA-y9*;R11 SDMA-y10*	5	y5*,y6*,y7*,y9*,y10*	618.3593,755.4161,868.5016,1038.6072,1151.6911	587.3165,724.3736,837.4584,1007.5643,1120.644	31.043,31.043,31.043,31.043,31.047	20191126-SCX-E2-32NCE02-08	32	2	8310	15	2	O75306-2	4	447.994	1787.95	-0.017085	-7.6541e-06	34.963	0.00047008	111.65	1	8307	8.39093e+07	y1;y4;y5;y6;y7;y9;y10;y11;y12;y4-H2O;y6-H2O;y7-H2O;y9-H2O;y10-H2O;y11-H2O;y1-NH3;y5*;y6*;y7*;y8*;y9*;y10*;y8(2+);b2;b3;b4;b5;b3-H2O;b2-NH3;b3-NH3;b4-NH3;b5-NH3	-0.00012085756605984;-0.000345942729666149;-0.00236413469360741;-0.000200147353552893;-0.0016519848485359;-0.00173604387305204;-0.00157652718507961;-0.00290274152939674;-0.00014565639344255;-0.0012158205374817;0.00335886205664337;0.0061275539936787;-0.00367558002722035;-0.00153373714761074;0.00598076820870119;-0.000254028542542528;-0.00177012367339557;4.53713796559896E-05;-0.00063403457181721;0.00510224511208435;-0.00105369632797192;0.00330774479652973;-0.00346899736501882;-0.000309267779016409;-0.000198366875565625;-0.00141310671801875;-0.000613250801734466;0.0012696819646294;0.000342337878294074;0.000182970142077465;-0.000503528786225615;-0.000835201364907334	-0.821529216666045;-0.796690243447731;-3.82323777970653;-0.264949824942662;-1.90210920685572;-1.67151151023538;-1.3688802426001;-2.252367431658;-0.105106258226816;-2.9211344634796;4.55499488039623;7.20479104949456;-3.60139642857402;-1.3528830785472;4.70655397994556;-1.95276623459743;-3.01391772299659;0.0626353286921499;-0.75709384620419;5.36775189316772;-1.04578568223907;2.9516463420676;-7.06086648174234;-1.06963773885214;-0.490812701134566;-2.81936796732754;-0.960798353591151;3.28807083458341;1.25810486728185;0.472628516438861;-1.03994790286657;-1.34439761998768	147.112925028166;434.22488540723;618.359314755694;755.416062630753;868.501578448648;1038.60719021167;1151.69109467539;1288.75133275213;1385.80133951899;416.215190598737;737.401938935043;850.483234223506;1020.59856506153;1133.68048719905;1270.73188455609;130.086509097643;587.316521578973;724.37361794632;837.458361332672;950.536689033388;1007.56430869843;1120.6440112377;491.299102452765;289.133196953479;404.160029084576;501.214007676418;638.272119682902;386.147996349435;272.105996246322;387.133098646058;484.186548996986;621.245792531965	32	Once
EWS	KKPPMNSMRGGLPPR	KKPPMNSMR(d)GGLPPR	DMA	ADMA,ADMA,ADMA,ADMA,ADMA	R9 ADMA-y7*;R9 ADMA-y8*;R9 ADMA-y9*;R9 ADMA-y10*;R9 ADMA-y11*	5	y7*,y8*,y9*,y10*,y11*	780.4825,911.5277,998.5569,1112.6001,1243.6396	735.4276,866.4706,953.4983,1067.5414,1198.5898	45.055,45.057,45.059,45.059,45.05	20191126-SCX-E2-32NCE01-04	32	1	8580	15	3	Q01844-2	4	424.239	1692.93	-0.27096	-0.00011495	36.572	0.0031457	78.78	0.99814	8579	4.73327e+07	y1;y2;y3;y4;y5;y6;y7;y8;y9;y10;y11;y12;y13;y1-NH3;y3-NH3;y9-NH3;y10-NH3;y11-NH3;y12-NH3;y7*;y8*;y9*;y10*;y11*;y10-NH3;y11-NH3;b3;b3-NH3;b11*	-0.000110686888689315;-7.83847142429295E-05;-0.000336257515016314;-0.000620357025923113;-0.00802493829542072;-0.000830895317221803;0.00133900151081434;-0.00329115502267996;-0.000543216042842687;-0.000767851977116152;0.000195103513760841;0.000124921717088;-0.000701988206856186;-3.37075835830092E-05;-0.000608671218230938;-0.00917819728954328;-0.00317016619965216;-0.0011018456864349;-0.00333489162653677;-0.00160816216214243;-0.00412058622498535;0.00022365476104369;9.79508315595012E-05;-0.00787469446572686;-0.00588904546771118;-0.0114483451161504;-0.000389516494237796;-0.000110244818529281;0.0154516822465212	-0.632066474526639;-0.28799719827922;-0.910712119866081;-1.28622276320054;-14.8792367892479;-1.39329606701529;1.71560725095185;-3.61059260568082;-0.544001069732901;-0.690141932825855;0.156881070536843;0.0931770126825277;-0.48825605404433;-0.213214397020181;-1.72820483348198;-9.3508225956287;-2.89360698089639;-0.898282069827453;-2.51942949985617;-2.18670345199165;-4.75559821905092;0.234562301519002;0.0917536629346407;-6.56996601247331;-5.60583416455091;-9.68912173100924;-1.09955145501729;-0.32691911904088;13.2341576241786	175.119062867889;272.171794417714;369.224816142515;482.309164222426;539.338032527295;596.352302207917;780.482543467589;911.527658230323;998.556938701243;1112.60009078438;1243.63961243509;1340.69244646888;1437.74603723081;158.092436787084;352.198539454718;981.53902458099;1095.5759439971;1226.61436028279;1323.66935718073;735.427641401362;866.470638431625;953.498322600539;1067.54137575167;1198.58983300317;1050.52081364647;1181.56685755232;354.250355870494;337.223527497319;1167.56069296705	29	Once
EWS	KKPPMNSMRGGLPPR	KKPPMNSMR(d)GGLPPR	DMA	ADMA,ADMA,ADMA,ADMA,ADMA	R9 ADMA-y7*;R9 ADMA-y8*;R9 ADMA-y9*;R9 ADMA-y10*;R9 ADMA-y11*	5	y7*,y8*,y9*,y10*,y11*	780.4883,911.5239,998.5578,1112.6006,1243.6409	735.4257,866.464,953.4988,1067.5439,1198.5868	45.063,45.06,45.059,45.057,45.054	20191126-SCX-E2-32NCE02-08	32	2	8003	15	3	Q01844-2	4	424.239	1692.93	-0.34303	-0.00014553	33.83	0.024579	68.525	0.99598	7998	1.68099e+07	y1;y2;y3;y6;y7;y8;y9;y10;y11;y12;y13;y1-NH3;y3-NH3;y10-NH3;y11-NH3;y12-NH3;y7*;y8*;y9*;y10*;y11*;y7-NH3;b11	-0.000327666974925478;-0.000678927412252506;-0.000284602668614298;-0.0024595497344535;-0.00444676351162343;0.000439998743786418;-0.00138927854800386;-0.0012427605938683;-0.00104822649996095;0.00123523538150039;-0.00423004221693191;9.32756582301408E-05;-0.0011307338147617;-0.00523509235245001;-0.00627730179417085;-0.00207310557311757;0.000326209560398638;0.00249429574319038;-0.000230294068160219;-0.00240080862226932;-0.00485203406446999;-0.00793994516016028;0.0141333942185611	-1.87110736870282;-2.49447565154893;-0.770811429751221;-4.12431210254113;-5.69741192157935;0.482706740565313;-1.39128508054499;-1.11698720294487;-0.842869141120382;0.921342107753711;-2.94212727937354;0.590007561695288;-3.21049638772563;-4.77838393050178;-5.11756221980397;-1.56618232344676;0.443565620946523;2.87870664609011;-0.241525289621906;-2.24890862061174;-4.04812903212445;-11.0521479789781;11.6552554342203	175.119279847975;272.172394960412;369.224764487669;596.353930862334;780.488329232612;911.523927076556;998.557784763748;1112.60056569299;1243.6408557651;1340.69133615522;1437.74956528482;158.092309803842;352.199061517315;1095.57800892325;1226.61953573889;1323.66809539467;735.42570702964;866.464023549657;953.498776549368;1067.54387451112;1198.58681034276;718.40742408286;1212.61986048498	23	Once
HNRH1	LMAMQRPGPYDRPGAGRGYNSIGRGAGFER	LMAMQRPGPYDRPGAGR(d)GYNSIGR(d)GAGFER	2 DMA	SDMA,SDMA,SDMA,SDMA,SDMA	R24 SDMA-y13*	5	y13*,y18*,y19*,y24*,b29*	1411.7104,1877.9776,2034.0767,2563.2896,3119.5355	1380.6784,1846.9372,2003.0318,2532.2553,3088.5103	31.032,31.04,31.045,31.034,31.025	20191126-SCX-E2-32NCE02-08	32	2	21280	30	4	P31943	4	824.169	3292.65	-0.28556	-0.00023535	76.713	3.1164e-10	137.19	0.99948	21272	4.14203e+07	y1;y4;y5;y6;y12;y13;y18;y19;y20;y24;y25;y28;y4-H2O;y5-H2O;y6-H2O;y13-H2O;y18-H2O;y1-NH3;y12-NH3;y19-NH3;y24-NH3;y7*;y8*;y13*;y14*;y18*;y19*;y24*;y14-H2O;y19-H2O;y8(2+);y9(2+);y29(2+);a2;b2;b3;b4;b5;b6;b9;b11;b12;b16;b17;b18;b27;b29;b6-NH3;b12-NH3;b21*;b22*;b23*;b24*;b29*;b21-NH3;b22-NH3;b26(2+)	-0.000296883137309578;-0.00186165072068434;-0.000561813543868084;-0.00202549619746151;-0.0047580947800725;-0.00268456477124346;-0.00472872241334699;-0.00272036563683287;0.0143452285769854;0.00165796705277899;0.0457754939779988;0.0518858223513234;0.00552015290742247;-0.000790559326333096;0.00725084643988794;-0.00267636057947129;0.00376294083775974;-0.000300682158894006;-0.0108212759555499;-0.00166048278560993;-0.0109596398415306;-0.00120763913207611;-0.00143762829725347;-0.012914697494125;0.00376862079497187;-0.00645398072038006;5.47838546935964E-05;-0.00623486526546913;0.0114528683152457;0.0097983561017827;-0.00689767770012395;0.000623416606401861;0.00494537197846512;-0.000226979076757061;-0.000303209530471804;-0.000371937799002353;0.00207226862232801;-0.00349136281965912;0.000340373380709025;0.010560075943431;-0.0022883145711603;-0.00239336585218553;-0.0124119187189535;-0.0173532991200318;0.0076898171787434;0.0434877574248276;0.00593335693065455;-0.0058431917566395;-0.0133005926425085;-0.00506306100623988;-0.0160621244317554;-0.0102493469803449;-0.0164581797826031;-0.011061179096032;-0.0226505989371617;-0.0356466715215902;0.00832252467034778	-1.69531984002995;-3.66284051123783;-0.969832757607631;-3.18318075871401;-3.51231007223789;-1.90163990046496;-2.51798654671395;-1.33739577763397;6.67503510266242;0.646812221307375;16.8332693433069;17.014664421679;11.2602101045325;-1.40849677387086;11.7272167059843;-1.92032787924186;2.02313152898447;-1.90193571075434;-8.08964239627855;-0.823223769890416;-4.30418430033017;-1.52981626507192;-1.69847476263775;-9.35387811283746;2.40838121823628;-3.49442355999759;0.0273504673104295;-2.4621787670985;7.40434891032273;4.93617106822404;-15.7035763052165;1.25745370588239;3.10876549623819;-1.04532591460066;-1.23692284899851;-1.17638805008046;4.63379820762499;-6.06906976316566;0.465392280775399;10.7483270517643;-1.81527459177;-1.68940703750591;-7.30614538847794;-9.2159187921414;3.96389178536443;15.2943508220973;1.90200012880334;-8.17975053479718;-9.50263446030739;-2.22740574166358;-6.73134013583452;-4.19507432581475;-6.26423529104669;-3.58139621481438;-10.0398638142821;-15.0461008006468;5.97153323537003	175.119249064137;508.253284567721;579.289098518344;636.312025924597;1354.69098177908;1411.71037197267;1877.97763237381;2034.07673504514;2149.08661248292;2563.28961971035;2719.34661321152;3049.47667878855;490.235338077793;561.278762577826;618.29218489566;1393.69979908218;1859.95857602426;158.092703761659;1337.67049585876;2017.04912606079;2546.27568821574;789.401420058332;846.423113771097;1380.67840293969;1564.79413077791;1846.93715846642;2003.03176072995;2532.25531337697;1546.77588184409;1985.0114524714;439.24247356525;495.776984461144;1590.78321746987;217.137137410177;245.132128262731;316.169310778799;447.207351178578;575.27149232142;731.368771613319;982.485543338357;1260.58866329917;1416.68987937855;1698.83270301842;1882.97005555532;1939.96647616262;2843.38694271327;3119.53550412617;714.348406076957;1399.67423750384;2273.07531427051;2386.17037731433;2443.18602826048;2627.32464824978;3088.5102994965;2256.06635270694;2369.16341275992;1393.69979908218	57	Once
SF3B2	NSVPVPRHWCFK	NSVPVPR(d)HWCFK	DMA	SDMA,SDMA,SDMA,SDMA,SDMA	R7 SDMA-y6*;R7 SDMA-y7*;R7 SDMA-y8*;R7 SDMA-y9*;R7 SDMA-y10*	5	y6*,y7*,y8*,y9*,y10*	961.4842,1058.5357,1157.6009,1254.6568,1353.714	930.4403,1027.4931,1126.5631,1223.6149,1322.669	31.044,31.043,31.038,31.042,31.045	20191126-SCX-E2-32NCE01-04	32	1	18860	12	1	Q13435	2	777.904	1553.79	-0.016516	-1.2848e-05	70.569	4.9357e-05	128.67	1	18853	1.80728e+07	y1;y2;y3;y4;y5;y6;y7;y8;y9;y10;y1-NH3;y3-NH3;y4-NH3;y6*;y7*;y8*;y9*;y10*;a2;b2;b3;b4;b2-H2O;b3-H2O;b4-H2O;b2-NH3;b3-NH3	-8.23178404800728E-05;-0.000110160099893619;0.000248438166465803;8.17321799786441E-05;0.00213446745124202;-0.00165670843580301;-0.000476991722507591;0.00275571854604095;-0.000344766126772811;0.0108999482640684;-0.000203618147622819;0.00188050250466176;-0.00340035211684153;-3.0366126111403E-06;-4.59867262634361E-05;-0.00159498744278608;-0.000670410746579364;0.0136628048255716;-0.000192725199894994;-4.34144676830783E-05;-3.08144516907305E-05;0.000400734712343365;-0.000177542057940627;-3.03876219049926E-05;0.0010832077748546;-7.81676665724262E-05;-1.01337758451336E-06	-0.559555606887919;-0.374463262335821;0.546965680098103;0.127648471603853;2.74583271624874;-1.72307408327917;-0.450614658612035;2.38054280034626;-0.274789193261865;8.05188437400033;-1.56525244577805;4.30140382015471;-5.45568190647547;-0.00326362969352178;-0.0447562379587519;-1.41579950291011;-0.5478935719825;10.3297233613874;-1.10705931414897;-0.21483560359014;-0.10232237228266;1.00635781982227;-0.964525877205911;-0.107323620438848;2.84910900907678;-0.422400610417886;-0.00356667241921881	147.11288648844;294.1813282469;454.211617850034;640.29109750952;777.347956636649;961.484158969036;1058.53574310432;1157.60092431025;1254.65678864693;1353.71395784874;130.086458687248;437.183436684195;623.268030492317;930.440306131513;1027.49311293363;1126.56307585054;1223.61491512585;1322.66899582647;174.0875104268;202.082275738168;301.150677054352;398.203009357188;184.071845179458;283.140111941222;380.191762197825;185.055761389867;284.124098151778	27	Once
SF3B2	NSVPVPRHWCFK	NSVPVPR(d)HWCFK	DMA	SDMA,SDMA,SDMA,SDMA,SDMA	R7 SDMA-y6*;R7 SDMA-y7*;R7 SDMA-y8*;R7 SDMA-y9*;R7 SDMA-y10*	5	y6*,y7*,y8*,y9*,y10*	961.4838,1058.536,1157.6036,1254.657,1353.7013	930.4412,1027.4926,1126.5635,1223.6142,1322.6678	31.043,31.043,31.04,31.043,31.034	20191126-SCX-E2-32NCE02-08	32	2	18997	12	1	Q13435	2	777.904	1553.79	0.14881	0.00011576	70.041	1.2405e-06	155.15	1	18993	2.22678e+07	y1;y2;y3;y4;y5;y6;y7;y8;y9;y10;y1-NH3;y3-NH3;y4-NH3;y9-NH3;y6*;y7*;y8*;y9*;y10*;y7-NH3;y8-NH3;a2;b2;b3;b4;b2-H2O;b3-H2O;b4-H2O;b2-NH3;b3-NH3	-0.000145178824823233;-0.00032734334416773;-0.000482047103787409;0.000504840781786697;0.00208041630412481;-0.00126848988463735;-0.000746879553844337;0.00012193341171951;-0.00059350096921662;0.0235246461645602;-0.000294916889373553;0.000545633774493126;-0.00385142202117095;0.00380796607691991;-0.000940441515353996;0.000508944086277552;-0.00202892434094792;5.9510085520742E-05;0.0148426803052644;-0.0180020284988132;-0.0194244392214387;-0.000312187623222826;-0.000197033422580262;-0.000432660426326947;-0.00138592264693216;-0.00025920959038217;-0.000251941268231803;-0.000950126571240162;-0.000179357534278779;0.00289076542208022	-0.986852792125066;-1.1127256255626;-1.06128137104621;0.788455621751866;2.67629977245849;-1.31930451997877;-0.70557784022212;0.105332616565319;-0.47303840932909;17.3780180224872;-2.26708210345586;1.24806216958331;-6.17939481155435;3.07683081141662;-1.01074788105864;0.495326299264698;-1.80098531802325;0.0486346809642217;11.2217747542247;-17.8152442167641;-17.5065233288336;-1.79327861159049;-0.975015112432471;-1.4366889466471;-3.48042680752024;-1.40819729994807;-0.889810593644617;-2.49905859171172;-0.969207523493074;10.1744092212722	147.112949349425;294.181545430144;454.212348335304;640.290674400918;777.348010687796;961.483770750485;1058.53601299215;1157.60355809539;1254.65703738177;1353.70133315084;130.086549985989;437.184771552926;623.268481562221;1237.62608681322;930.441243536415;1027.49255800281;1126.56350978744;1223.61418520501;1322.66781595099;1010.4845198739;1109.55435620082;174.087629889223;202.082429357123;301.151078900326;398.204796014547;184.07192684699;283.140333494868;380.193795532171;185.055862579734;284.121206372978	30	Once
P66A	QHSSTGPPPLLLAPRASVPSVQIQGQR	QHSSTGPPPLLLAPR(d)ASVPSVQIQGQR	DMA	ADMA,ADMA,ADMA,ADMA,ADMA	R15 ADMA-y14*;R15 ADMA-y17*;R15 ADMA-y19*;R15 ADMA-y20*;R15 ADMA-y21*	5	y14*,y17*,y19*,y20*,y21*	1550.8829,1848.0817,2058.2228,2155.2759,2252.3296	1505.82,1803.0135,2013.1295,2110.2172,2207.2747	45.063,45.068,45.093,45.059,45.055	20191126-SCX-E2-32NCE02-08	32	2	28272	27	1	Q86YP4-2	3	950.53	2848.57	-0.35269	-0.00033524	100.83	8.4168e-10	150.55	0.99999	28264	2.47863e+06	y1;y3;y4;y5;y6;y7;y8;y9;y10;y11;y12;y14;y17;y19;y20;y21;y22;y23;y24;y25;y9-H2O;y12-H2O;y25-H2O;y1-NH3;y4-NH3;y9-NH3;y14-NH3;y20-NH3;y21-NH3;y22-NH3;y24-NH3;y13*;y14*;y15*;y16*;y17*;y19*;y20*;y21*;y14-NH3;y13(2+);y15(2+);y16(2+);y18(2+);b2;b3;b6;b3-H2O;b6-H2O;b2-NH3;b3-NH3;b6-NH3;b15*;b16(2+)	-0.000426917133239613;-0.00255975102129469;-0.000504686044280334;-0.00382050216649077;-0.00783443317800447;-0.00484809986028267;-0.00319440810631022;-0.00185729567988346;-0.00324603432386539;-0.000746967129771292;-0.00551056708309261;-0.0067477202480859;-0.00029124059278729;-0.00457077579858378;-0.00493857468472925;-0.00583446496102624;-0.0047546080313623;-0.00842152584709766;-0.00749961240398989;-0.00823975330285975;-0.0102328206018001;-0.0141527955254332;-0.0054960004217719;-0.000226932727031226;-0.00914225874652175;-0.00350053030911113;0.0105647178950221;-0.0210880933836961;-0.00964662071419298;-0.012064343514794;-0.0283154526391627;-0.0113120507105577;-0.00172336792229544;-0.00111300023559124;0.00116477679466698;0.0099982423887468;0.0308475572701354;-0.0040419159886369;-0.00876608603857676;0.00878302275373244;-0.00268447529765581;-0.00500084723717009;-0.00105345655106248;0.0127981752882533;-0.00107753024576596;0.00448365461983258;0.00178055355172546;0.000301479263896454;0.000592568753404521;-0.000164963726945189;-0.000299364079580755;-0.00683141326021541;0.00189556702048321;-0.00265945790624755	-2.43786344742792;-7.10644082122478;-1.03364607671107;-6.35325690436315;-10.740809909916;-5.85184681209914;-3.48923503627449;-1.83426596463635;-2.92008014798106;-0.623171282915145;-4.34006642294898;-4.35088958632815;-0.15759075776369;-2.22073908646882;-2.29138860363231;-2.59041350299152;-2.05885123637804;-3.49382727665099;-3.00292906917734;-3.18818506366814;-10.2888631469922;-11.3069082073369;-2.14147807340775;-1.43544153205418;-19.4004234852944;-3.51624663044616;6.88776178448283;-9.86224262857014;-4.3155689062669;-5.2629157643417;-11.4155571790245;-8.02969662731795;-1.14447138103555;-0.705834815240066;0.689242196224064;5.5452952209043;15.3231855800416;-1.91540284806481;-3.97145229911878;5.89946482486621;-3.69041629424714;-6.16273723215363;-1.21365492940519;13.0450719584491;-4.04895004603228;12.696093117074;2.97623927414288;0.899546253237573;1.02123569770695;-0.662243270380303;-0.890618494711909;-11.7532066987694;1.23422891575931;-3.21785084534147	175.119379098133;360.201553167021;488.258075613444;601.345455409966;729.408046852378;828.47347443526;915.503849153406;1012.55527589298;1111.62507854782;1198.65460789053;1269.69648527828;1550.88289743995;1848.08168270889;2058.2227900765;2155.27592172739;2252.32958146966;2309.34996533633;2410.40131072825;2497.4324172247;2584.4651857755;994.553086731602;1251.69456282043;2566.45187733632;158.092630012227;471.240164084646;995.530370026109;1533.83903590031;2138.26552214458;2235.30684452391;2292.33072597031;2480.42668396344;1408.77684868851;1505.82002385772;1576.85652727784;1689.93831348121;1803.01354399601;2013.12952251353;2110.21717583879;2207.27466386084;1488.78296836555;727.418015642448;811.465270834287;868.003355433801;981.073567782362;266.125843370646;353.15231059568;598.256184304348;335.145928084736;580.246807602847;249.098381702627;336.13054451288;581.23824716966;1535.83099235448;826.470223160806	54	Once
SFPQ	RGGGGGRGGLHDFR	R(d)GGGGGR(d)GGLHDFR	2 DMA	ADMA,ADMA,ADMA,ADMA,ADMA	R7 ADMA-y13*;R1 ADMA-b2*;R1 ADMA-b4*	5	y13*,b2*,b4*,b10*,b12*	1270.6427,242.1611,356.2043,881.5078,1133.5929	1225.5767,197.1034,311.1467,836.4483,1088.5337	45.066,45.058,45.058,45.059,45.059	20191126-SCX-E2-32NCE02-08	32	2	4806	14	2	P23246	3	485.596	1453.77	-0.39146	-0.00019009	20.81	0.00084965	100.27	1	4805	2.87997e+07	y1;y2;y3;y4;y6;y7;y13;y13-H2O;y1-NH3;y2-NH3;y3-NH3;y4-NH3;y13-NH3;y13*;y13-NH3;a2;b2;b4;b5;b6;b10;b11;b12;b2-NH3;b12-NH3;b1*;b2*;b3*;b4*;b7*;b8*;b9*;b10*;b12*;b1-NH3;b2-NH3;b3-NH3;b10-NH3;b12-NH3;b7(2+);b8(2+);b9(2+)	-0.00019744429931734;-0.000167469264283682;-0.00119238704030522;0.000561407350119225;0.00252635599247242;-0.000105318888813599;-0.00271972936866405;0.00432376509183996;-0.000110223520835007;3.16542689233756E-05;0.000143157619504564;0.0040700584621618;-0.00953034714143541;0.00535656584293065;-0.0171616306795386;0.000800334883820142;3.60526506710812E-05;-0.000255356455795663;5.71272437923653E-05;0.000691492642943103;-0.00141899926836686;-0.00450523842437178;-0.000675577145557327;0.000807266142089702;-0.00298942429549243;-4.62246385666276E-05;-6.71200769204461E-05;0.00038499859212493;-0.00049908686088429;-0.000335458749532336;0.00062132833124906;-0.000137026533025164;0.00025415086713565;0.000735754801098665;-7.46686511376993E-05;0.000353726029942436;-0.000551289747647843;0.000553074618551364;-0.00816984485754801;0.000590133367893486;-0.00025535645573882;-0.000583370173956155	-1.12748548482453;-0.519788157008671;-2.72722956109764;0.977597210575306;3.39392355189956;-0.131418576312593;-2.14043605662338;3.45176322230056;-0.697208985625637;0.103729805544835;0.340699282313279;7.30392552325262;-7.6022438352425;4.37064908613876;-14.1999158193286;3.73699368727162;0.148878776955183;-0.716881944754428;0.138247145474131;1.47049029679902;-1.60974097288382;-4.42310218671153;-0.595960968120037;3.58571729386427;-2.67733126019885;-0.329982985970915;-0.3405323672564;1.51500061052619;-1.60402413050699;-0.550544379802883;0.932446023845491;-0.189429406473467;0.303845277085726;0.675913676785604;-0.606789080415525;1.96431087770819;-2.32514809010409;0.674957451435683;-7.62456611838856;1.80087400667188;-0.716881944594848;-1.51636815946315	175.119149625299;322.187533566464;437.21550151624;574.27265958425;744.376222339608;801.400317738089;1270.64266192307;1252.62505374231;158.092513303021;305.160785341431;420.18761687008;557.242601831638;1253.62292343934;1225.57673639796;1208.57270549298;214.165436389716;242.161115294049;356.204334150356;413.225485390256;470.246314748457;881.507827824468;1018.56982592602;1133.59293929675;225.133794979058;1116.5687040424;140.081884617839;197.103369236877;254.124380841808;311.146728650861;609.32190362645;666.342410562969;723.364632641433;836.448305444433;1088.5336787349;123.055363960351;180.07639928927;237.098768028648;819.421457419182;1071.51603523306;327.692756798732;356.204334150356;384.715394025874	42	Once
ROAA	RGGHQNNYKPY	R(d)GGHQNNYKPY	DMA	ADMA,ADMA,ADMA,ADMA,ADMA	R1 ADMA-b2*;R1 ADMA-b4*;R1 ADMA-b5*;R1 ADMA-b6*;R1 ADMA-b7*	5	b2*,b4*,b5*,b6*,b7*	242.1624,436.2418,564.3008,678.3429,792.3841	197.1036,391.1835,519.2427,633.2879,747.3426	45.059,45.058,45.058,45.055,45.042	20191126-SCX-E2-32NCE02-08	32	2	1623	11	2	Q99729-3	3	454.562	1360.66	0.19236	8.7439e-05	7.2241	0.052993	94.402	1	1620	1.26893e+07	y1;y2;y3;a2;b2;b3;b4;b5;b6;b7;b8;b2-NH3;b4-NH3;b6-NH3;b7-NH3;b8-NH3;b1*;b2*;b4*;b5*;b6*;b7*;b9*;b1-NH3;b2-NH3;b6-NH3;b7-NH3	-0.00019757554480293;-0.000256010744124069;-0.000707267220718677;5.85287014018832E-05;-0.00124332197680133;-0.000168953750858236;-0.000274407584868186;-0.000695959416475489;0.000168362934459765;0.00184627553994687;-0.00637458479161523;-7.05507811460393E-05;4.65167036054481E-05;-0.00045162968308432;0.00158011812902714;-0.00174553357953755;-0.000218629354804989;-0.000332051921702714;0.000182877784936863;-0.000437613382473501;-0.00276604600571773;-0.014523236880791;-0.00453829071352629;-0.000318415904487779;0.000302261654923086;0.00335050946659976;-0.00870527069128002	-1.08509480002689;-0.917160110458606;-1.73677751830929;0.273286388611496;-5.1342487693121;-0.564717490043325;-0.629026342787673;-1.23331282886331;0.24819739915009;2.33002594260768;-6.67177457004342;-0.313371460156974;0.110961466614726;-0.68292472123184;2.03792116058839;-1.86006824067797;-1.56072347488292;-1.68465651637085;0.467498724655212;-0.84279160500158;-4.36775405463417;-19.4331705870676;-4.37008214411729;-2.58757735969558;1.67851850510202;5.43688558743854;-11.9199620945336	182.081367266745;279.134189553944;407.229603828121;214.166178195899;242.162394668677;299.182784024051;436.241801340285;564.300800403517;678.342863528366;792.38411306296;955.455662461592;225.134672795981;419.214931314496;661.316934419483;775.357830118871;938.42448430888;140.082057022555;197.103634168722;391.183494825015;519.242692827582;633.287948707406;747.342633345481;1038.49093995531;123.055607707605;180.076450753645;616.255283050433;730.310266277791	27	Once
SNX3	RLITKPQNLNDAYGPPSNFLEIDVSNPQTVGVGRGR	RLITKPQNLNDAYGPPSNFLEIDVSNPQTVGVGRGR(d)	DMA	SDMA,SDMA,SDMA,SDMA,SDMA	R36 SDMA-y10*;R36 SDMA-y11*;R36 SDMA-y12*;R36 SDMA-y13*;R36 SDMA-y14*	5	y10*,y11*,y12*,y13*,y14*	1054.6146,1168.658,1255.6882,1354.7569,1469.7848	1023.573,1137.6176,1224.6475,1323.7227,1438.7173	31.042,31.04,31.041,31.034,31.067	20191126-SCX-E2-32NCE01-04	32	1	30251	36	3	O60493-3	5	791.023	3950.08	0.13057	0.00010328	112.32	4.1092e-12	154.4	0.85854	30244	3.4827e+06	y10;y11;y12;y13;y14;y15;y16;y17;y18;y19;y20;y21;y22;y12-H2O;y16-H2O;y21-H2O;y10-NH3;y11-NH3;y12-NH3;y19-NH3;y20-NH3;y1*;y4*;y6*;y7*;y8*;y9*;y10*;y11*;y12*;y13*;y14*;y1-NH3;y23(2+);a2;b2;b3;b4;b5;b8;b11;b12;b13;b14;b15;b17;b18;b19;b11-H2O;b13-H2O;b18-H2O;b19-H2O;b12-NH3;b14-NH3;b15-NH3;b17-NH3;b9(2+);b10(2+)	-0.00294866418857964;-0.00342167411145056;-0.00168098767630909;-0.00191006049340103;-0.00291370902368726;-0.00126661756507929;-0.00199622619629736;-0.00132123163939468;-0.00307844736698826;-0.0169558454672369;0.000152171302488568;-0.00676017600562773;-0.00622631540636576;-0.00140860290230194;-0.00148513310682574;0.00827278360384298;0.00960426433584871;-0.000931581469785669;0.0136910143951354;-0.0235838311987209;-0.00422450943506192;0.00039882205336994;-0.00126169163314671;-0.00802410453115954;-0.00339982082448387;-0.0041407210945863;0.00581860512397725;-0.00360677267246956;-0.00525733052381838;-0.00316624214428884;-0.00990468748159401;0.0224454287381377;-0.00022928238652753;0.00114551678802854;-0.00126344547462054;-0.000417634650318632;-8.14305028029594E-05;-0.00297566123799697;-0.00816609602554763;-0.0112373882759584;-0.00256458641933932;-0.00438729379743563;-0.00313242484571674;-0.00587765795626183;-0.00109774205884605;0.0177527708731304;-0.00323889808282729;-0.00220682737244715;0.00700955076194987;0.00668887894516956;0.00514593164803046;-0.00329319638422021;-0.00906312796746533;-0.00886215022660508;0.011914102327637;-0.0166699158717165;-0.000587920842804124;0.00108002723186473	-2.79596387725198;-2.92786619698754;-1.33869827244462;-1.40989170733301;-1.98240515673251;-0.800204545652845;-1.16608088838173;-0.723964939242625;-1.56102802269394;-8.12793026376774;0.0700238331779888;-2.9777946070129;-2.63019169856748;-1.13810181884267;-0.876753971174406;3.67325017778605;9.25644910627174;-0.808925045206257;11.0532071964923;-11.3981052932751;-1.95931665007021;2.31728248776544;-2.85287069889217;-13.4103862624882;-4.87489766818134;-5.18586989126696;6.28012646467466;-3.52370826310333;-4.62135130490601;-2.58543138279721;-7.48244904325432;15.6010004189829;-1.47846159320157;0.944651721963809;-5.2165637198183;-1.54569086776673;-0.212458844251268;-6.1439073106529;-13.3339838349602;-11.8091313481292;-1.98231977955369;-3.21467899938708;-2.05024310872553;-3.70864048918997;-0.652678528662921;9.51396845867264;-1.6357798588551;-1.03748154199881;5.49462804078337;4.43027699713433;2.62278023764882;-1.56142933256889;-6.72465087879811;-5.6524886623803;7.15620340573086;-9.01575107957103;-1.10338675490564;1.83101155518204	1054.61455084239;1168.65795129951;1255.68823902298;1354.75688201199;1469.78482869252;1582.86724558147;1711.9105682863;1824.99395727214;1972.06412840407;2086.12093324937;2173.1358536425;2270.19552984181;2367.24775983321;1237.6774019519;1693.89949250691;2252.1699321959;1037.57544881236;1151.62891210537;1238.64631791941;2069.1010121336;2156.11368122173;172.107654321647;442.253353310633;598.349993363331;697.413782995824;798.462202370195;926.510820555376;1023.57300978517;1137.61758779022;1224.64752511174;1323.72267747328;1438.71727038906;155.081733324587;1212.63399133721;242.198800298475;270.19286910975;383.276596886003;484.327169590838;612.427323043326;951.584663146176;1293.72992480392;1364.7688612991;1527.83093496845;1584.85514392516;1681.90312786126;1865.96906961023;1980.03298872638;2127.10037057187;1275.70978598044;1509.81054897836;1962.01403921035;2109.09089225459;1347.74698803177;1567.83157931593;1664.86356691537;1848.97694319547;532.832971023293;589.852766798818	58	Once
RBP56	SGGGYGGDRGGGYGGDRGGYGGK	SGGGYGGDR(d)GGGYGGDR(d)GGYGGK	2 DMA	ADMA,ADMA,ADMA,ADMA,ADMA	R17 ADMA-y7*;R17 ADMA-y10*	5	y7*,y10*,y15*,y16*,y18*	722.3994,951.4648,1469.7304,1584.7701,1698.7958	677.3265,906.4027,1424.6617,1539.6907,1653.7357	45.073,45.062,45.069,45.079,45.06	20191126-SCX-E2-32NCE01-04	32	1	10376	23	2	Q92804-2	4	530.744	2118.95	0.088826	4.7144e-05	43.28	0.014219	59.748	1	10372	2.57215e+07	y1;y2;y3;y4;y5;y6;y7;y9;y10;y11;y12;y13;y14;y15;y16;y17;y18;y20;y10-H2O;y13-H2O;y17-H2O;y18-H2O;y1-NH3;y2-NH3;y3-NH3;y18-NH3;y7*;y10*;y15*;y16*;y18*;y18-NH3;y10(2+);y19(2+);a2;b2;b3;b4;b2-H2O;b3-H2O;b4-H2O;b6(2+)	-0.000136940358828497;-0.00023242093473641;-9.92703940596584E-05;-0.00117954510596974;-0.0045862410195241;0.00509438849644539;-0.00498116833637141;0.000302808341530181;-0.000480948766153233;0.00174550691008335;0.00897954734136874;-0.00386708505675415;0.000920811366086127;-0.00602171512559835;-0.0187502852986654;0.00214745579864939;-0.00151903926598607;0.00707684038889056;-0.00392261076217437;0.00220545109527848;0.0127048114038644;0.0028208862675001;-0.000296954595739862;2.48943245253486E-05;-0.000731563514591471;-0.00607378185941343;0.0100782307382588;0.00375412531047914;0.00486293009907968;0.0027659945258165;0.000769359120795343;-0.00670985958845449;0.000794466175648267;0.00992108275215742;-0.00043177962176344;-0.000162933259446163;-0.000170874646272523;0.000276588948395329;-0.000357355957476102;-0.00024398039334983;-0.00120580608844989;7.95172292669122E-05	-0.930851886954055;-1.13856763250508;-0.380119385893237;-2.78050171957975;-9.52994830092641;9.46460428220166;-6.89531092463968;0.338544222366135;-0.505482484830174;1.56614304327494;7.66473762160594;-3.14761977863184;0.716255261030011;-4.09715621055367;-11.8315491795905;1.30801204562179;-0.89418591408395;3.68802110849669;-4.20223762496234;1.82184706678434;7.82436645032162;1.67831886515133;-2.28274630329022;0.133048107251375;-2.99661562307476;-3.61153317795596;14.879428407586;4.14178538058322;3.41339290599971;1.79646111759548;0.465224971032899;-4.09958551271975;1.66822306572217;10.6515384523706;-3.68833451039364;-1.12320566071019;-0.84556915183163;1.06748474787994;-2.81270664139258;-1.32546237611978;-5.0013870197798;0.331186826019163	147.112941110959;204.134500315135;261.155830888194;424.220239701206;481.24511012072;538.256893214804;722.399379928136;894.442502707058;951.464750187766;1114.52585227039;1171.54008195356;1228.57439230956;1285.59106813673;1469.73042181973;1584.7700934219;1641.7706594044;1698.79578962307;1918.87198600531;933.457627163462;1210.5577550871;1623.7495373625;1680.78088501123;130.086552023696;187.107693898375;244.129914079815;1681.77379526416;677.326471299162;906.40266588379;1424.6616879446;1539.69072791217;1653.73565199478;1636.71658211199;476.234978386624;931.422516711598;117.066285757622;145.060931533359;202.082403198346;259.103419458352;127.050561269757;184.071911617793;241.094337167088;240.097802870671	42	Once
ROA1	SGSGNFGGGRGGGFGGNDNFGRGGNFSGRGGFGGSR	SGSGNFGGGR(d)GGGFGGNDNFGR(d)GGNFSGR(d)GGFGGSR	2 DMA,DMA	ADMA,ADMA,ADMA,ADMA,ADMA	R29 ADMA-y9*;R29 ADMA-y14*;R10 ADMA-b10*	5	y9*,y14*,y18*,b10*,b35*	878.4618,1340.6457,1842.9059,905.4259,3234.4353	833.4004,1295.5843,1797.8517,860.3727,3189.352	45.061,45.061,45.054,45.053,45.083	20191126-SCX-E2-32NCE01-04	32	1	21987	36	3	P09651-2	3	1136.86	3407.56	0.12986	0.00014764	79.974	2.3663e-12	157.85	0.99955	21978	5.3166e+07	y1;y3;y4;y5;y6;y7;y9;y14;y18;y7-H2O;y1-NH3;y4-NH3;y7-NH3;y9-NH3;y14-NH3;y18-NH3;y8*;y9*;y10*;y13*;y14*;y16*;y17*;y18*;y19*;y22*;y24*;y25*;y26*;y30*;y31*;y18-H2O;y31-H2O;y9-NH3;y10-NH3;y13-NH3;y30-NH3;y24(2+);y26(2+);a2;b2;b3;b4;b5;b6;b10;b12;b15;b17;b18;b19;b25;b27;b35;b2-H2O;b3-H2O;b4-H2O;b5-H2O;b6-H2O;b17-H2O;b18-H2O;b19-H2O;b27-H2O;b5-NH3;b6-NH3;b15-NH3;b10*;b13*;b26*;b29*;b35*;b13-H2O;b35-NH3	-9.67188169056499E-05;-0.000651502237985824;-0.0043920741171064;-0.00232851513021615;-0.00109287599923391;0.000381667628630566;-0.00266895020820357;-0.00024257653285531;0.00471335866018308;-0.00612041443616818;-0.00010862207915352;-0.00341684218938099;0.00032199064503402;0.0161734795402708;0.00642472381628068;-0.000265789115246662;-0.00221766232732534;0.000912656150831026;0.00156333339907633;-0.00224890982440229;0.00331386962670877;-9.762372383193E-05;0.00219923451459181;0.00104169894598272;0.0035660553753587;0.0033173522119796;0.0143806172386576;-0.00409994089886823;-0.00205882557702353;0.00881015420009135;0.0318707142491803;0.0118310009343077;0.0487199561653142;0.00657657895828834;-0.00433945866939212;-0.00897004559578818;0.00577654690869167;0.00216648028322197;0.00834568776190281;-0.000244546663324741;8.45556564854633E-06;0.000302211318370382;0.000528848018518602;0.000196874166476846;0.000186974075745638;-0.00345184794514353;0.00322256931792708;-0.011134903465063;-0.00602030720642688;0.00180130385069788;-0.00780768988806813;-0.00934293768386851;-0.00280412392294238;0.0243645624896089;-0.000205289354212823;0.00026689115628642;0.000301907755840602;5.87062781960412E-05;0.000126881081882857;-0.0112712389004628;0.0163827130534173;-0.0134794677335321;0.0346233314812707;0.000526854842462399;0.00112217111461632;-0.0177713354457865;-0.00818322645920944;-0.0192347202621477;-0.0177467146368144;0.00607093902681299;0.0498539228119625;-0.0169488517808531;-0.0324429176730519	-0.552303233219256;-2.0412191582711;-11.67489091736;-4.449975988493;-1.88334392231177;0.598877629771918;-3.03820863783348;-0.180940079362448;2.55756878189592;-9.88278133254971;-0.687079217000224;-9.51314087838091;0.51910667257441;18.7754487938029;4.85393124517483;-0.145567332674345;-2.85640605335635;1.09509929682255;1.69847836718297;-1.81573331085021;2.55781868698736;-0.0635264427930582;1.30610791507887;0.579413151182866;1.86423744499994;1.54946785371878;6.13235194046624;-1.70682872538848;-0.837227115600984;3.13051090006752;10.7622911173198;6.64726312236196;16.5528096372657;8.05589851019243;-4.80341529906278;-7.34317579630946;2.06507117166014;1.81210786137616;6.66283323259574;-2.08896227350756;0.0582898203492209;1.30211585959521;1.82920408196971;0.488331272239075;0.339813593859286;-3.81240266249434;3.16104864371361;-8.69515030074366;-4.14722508647308;1.14976875332178;-4.64544702827975;-4.067401864237;-1.10785792342691;7.53286432267658;-1.61581025594781;1.24667743846231;1.1136258798929;0.152425812828739;0.238401967649863;-7.86196323850738;10.5787670727339;-8.10690771369779;13.777281088832;1.36444899214734;2.10460515644034;-14.0644088137365;-9.51125726534415;-18.6482662094626;-7.39740061449474;2.2260626039548;15.631364293006;-16.7241572010105;-10.2265913957556	175.119048899817;319.173095816738;376.198300112217;523.26465046943;580.284878553899;637.304867733871;878.461793231808;1340.64566407863;1842.90592438694;619.300805129636;158.092511701579;359.170775778789;620.278378309355;861.41640170056;1323.61244767678;1825.88435443322;776.382028990427;833.400362395549;920.431740128201;1238.56835745842;1295.58425840257;1536.74154477602;1683.80766183399;1797.85174681675;1912.87616549232;2140.96226908989;2345.04108346466;2402.0810277464;2459.10045035468;2814.2863837022;2961.33173705835;1779.83039282847;2943.30432313013;816.368149371242;903.41109381877;1221.5485294927;2797.26286820799;1195.55812840892;1252.57341292504;117.066098524663;145.060760144534;232.092494798682;289.113731885581;403.156991306633;550.225415122924;905.425856272245;1019.46210930218;1280.58780813837;1451.64708471291;1566.66620613385;1680.71874257479;2297.02842151328;2531.12232502562;3234.43532843981;127.050409203154;214.081965432544;271.103394139544;385.146564788222;532.214910529618;1433.6417709583;1548.64106003835;1662.71384966633;2513.07433288392;386.130112224457;533.197930824385;1263.56789546885;860.372738420859;1031.44818108546;2399.04738997654;2727.20947561287;3189.35198984959;1013.43533053068;3172.40773758857	73	Once
ROA1	SGSGNFGGGRGGGFGGNDNFGRGGNFSGRGGFGGSR	SGSGNFGGGR(d)GGGFGGNDNFGR(d)GGNFSGR(d)GGFGGSR	2 DMA,DMA	ADMA,ADMA,ADMA,ADMA,ADMA	R29 ADMA-y14*;R10 ADMA-b10*;R10 ADMA-b18*	5	y14*,y18*,b10*,b18*,b35*	1340.6485,1842.9039,905.4271,1566.6675,3234.4415	1295.586,1797.8529,860.3778,1521.6215,3189.3514	45.062,45.051,45.049,45.046,45.09	20191126-SCX-E2-32NCE02-08	32	2	22025	36	3	P09651-2	3	1136.86	3407.56	-0.2685	-0.00030525	79.061	3.8697e-08	108.41	0.99973	22020	4.65168e+07	y1;y4;y5;y6;y7;y13;y14;y18;y7-H2O;y1-NH3;y4-NH3;y7-NH3;y13-NH3;y14-NH3;y18-NH3;y8*;y9*;y10*;y12*;y14*;y16*;y17*;y18*;y25*;y28*;y14-H2O;y18-H2O;y8-NH3;y9-NH3;y12-NH3;y16-NH3;y16(2+);y24(2+);a2;b2;b3;b4;b5;b6;b7;b8;b10;b12;b15;b16;b18;b21;b35;b2-H2O;b3-H2O;b4-H2O;b5-H2O;b6-H2O;b18-H2O;b5-NH3;b6-NH3;b7-NH3;b16-NH3;b10*;b14*;b18*;b22*;b26*;b28*;b34*;b35*;b26-H2O;b35-NH3	-0.000288186608685237;-0.00445467464800231;-0.000784974149837581;-0.00150374793975061;-0.000372915360571824;0.0111241616550615;-0.00305410443206711;0.00670200511035546;-0.00652581360054683;-0.000241276046949679;-0.00450916501017673;-0.00241080349371714;0.0200764350129248;0.00958706246478869;-0.00217028716838286;-0.00554514081534307;0.000403712903221276;0.00102139815635383;0.00318085966750914;0.00160697858791536;-0.00206878554058676;-0.00118243356268977;-0.000139649802122221;0.0028804488492824;-0.00486233574429207;0.00879941643643178;0.00899095336149003;-0.000490228407215909;0.00363114271067388;-0.00497303929682857;0.0115602183941519;0.0143984770891166;0.00811291888203414;-0.00045432188635175;-0.00012801704457388;-0.000343689034536965;3.91624214444164E-05;0.000730329025373067;-0.000498377259191329;0.00579303867368708;0.00352851659283715;-0.00468179782069456;0.00266128346697769;-0.0161870905387786;-0.0027159554656464;0.000485977306652785;0.0291292491351669;0.0181741548231003;-0.000267779663403189;-1.94305355023516E-05;1.75629430145818E-05;-0.000262884624419257;0.00108681732172045;0.0112492462990303;3.53321076431712E-05;-0.00051729553797486;0.00276391081365546;-0.0218991834844928;-0.0132052121688275;-0.0203026087112903;-0.0113078421059072;-0.00263645070708662;-0.0394719577293472;-0.0143855818159864;0.058946556457613;0.0504253743456502;0.00297107038659306;-0.00946759648331863	-1.64565931236498;-11.8412919606557;-1.50015191104409;-2.59139421100694;-0.585143685405014;8.66629046058759;-2.27807996476137;3.63665461903881;-10.5373822779624;-1.5261687090707;-12.5543379385745;-3.8866305140717;15.8509350371739;7.2431211921723;-1.18862122860444;-7.14225322404711;0.484416224058827;1.10969397342739;2.69212699217001;1.24034886990396;-1.34621393819529;-0.702236493371899;-0.0776758765605581;1.19915073078292;-1.80069360526123;6.88762946679758;5.05157067269809;-0.64558633658027;4.4479070042652;-4.27045150948533;7.60689149412578;18.1939338653883;6.78591784146445;-3.88089359739544;-0.882505537738075;-1.48082374818066;0.135456572255733;1.811527537633;-0.905768117437106;9.53992907489259;5.31191104059162;-5.17081705632342;2.61047662043638;-12.6403098441959;-2.03046780340315;0.310198111594076;15.4550545265742;5.61894680030456;-2.10766366967346;-0.0907620101299089;0.06478312324189;-0.682556795124869;2.04206845857522;7.26392273858858;0.0915029974321949;-0.97017245848961;4.68286628198597;-16.5828346871299;-15.3481560966748;-17.2272417720933;-7.43144228588079;-1.3026727366397;-16.4530306688282;-5.65671654245431;19.0008541859312;15.8105419348796;1.24781616437954;-2.98437837551329	175.119240367609;376.198362712748;523.26310692845;580.28528942584;637.305622316861;1283.61283361685;1340.64847560653;1842.90393574049;619.301210528801;158.092644355547;359.17186810161;620.281111103494;1266.57733224199;1323.60928533814;1825.88625893127;776.385356468915;833.400871338797;920.432282063444;1181.54146396533;1295.58596529361;1536.74351593784;1683.81104350206;1797.8529281655;2402.07404735665;2700.25712874494;1277.56820816946;1779.83323287604;759.353752455007;816.37109480749;1164.5230687628;1519.70333783241;791.388887947311;1195.55218197032;117.066308299886;145.060896617145;232.093140699035;289.114221571179;403.156457851775;550.226100474259;607.241272781926;664.265001027607;905.427086222121;1019.46267058803;1280.59286032544;1337.60085291397;1566.66752146039;1884.77168327556;3234.44151884748;127.050471693463;214.082251754236;271.103678484357;385.146886379124;532.213950593378;1548.6461935051;386.130603747192;533.199570291038;590.217752808286;1320.59348704048;860.377760406569;1178.51766289011;1521.62146604991;2023.87801090201;2399.06911521963;2543.09752097722;3102.31086880604;3189.35141839805;2381.01610750521;3172.38476226738	68	Once
ROA1	SGSGNFGGGRGGGFGGNDNFGRGGNFSGRGGFGGSR	SGSGNFGGGR(d)GGGFGGNDNFGR(d)GGNFSGR(me)GGFGGSR(me)	2 Methyl (KR),DMA,DMA	ADMA,ADMA,ADMA,ADMA,ADMA	R22 ADMA-y16*;R22 ADMA-y17*;R22 ADMA-y18*;R22 ADMA-y19*	5	y16*,y17*,y18*,y19*,y29*	1581.8091,1728.8669,1842.9107,1957.9354,2802.3307	1536.7365,1683.8022,1797.8485,1912.8756,2757.2713	45.073,45.065,45.062,45.06,45.059	20191126-SCX-E2-32NCE01-04	32	1	21959	36	3	P09651-2	5	682.52	3407.56	0.34488	0.00023539	79.895	2.204e-08	115.34	0.99905	21956	3.6519e+08	y9;y13;y14;y16;y17;y18;y19;y21;y23;y26;y28;y29;y30;y31;y33;y35;y14-H2O;y29-H2O;y18-NH3;y19-NH3;y30-NH3;y33-NH3;y35-NH3;y15*;y16*;y17*;y18*;y19*;y20*;y22*;y29*;y32*;y16-H2O;y17-NH3;y10(2+);y11(2+);y12(2+);y34(2+);a2;b2;b3;b5;b6;b30;b34;b35;b2-H2O;b3-H2O;b5-H2O;b34-H2O;b5-NH3;b6-NH3;b30-NH3;b29*	0.00157992621734593;-0.000359960225978284;0.000786681257750388;-0.00985157838749728;0.00079502267431053;-3.52071024281031E-05;0.00219010452883595;0.00522565947221665;-0.0102743271104373;0.0002200524249929;0.00341139691408898;0.000894312614036608;0.00135393183654742;0.00225012157989113;0.00905796157212535;0.000437928345036198;0.00870711115521772;0.013489371587184;-0.00963511371605819;-0.0148134556036439;-0.0079493091684526;-0.0113345770178057;-0.00911632522547734;0.00475932462336459;0.00494954334317299;0.00766637763945255;0.0043355348723253;0.00411246212888727;0.015565666897146;0.00214611817182231;0.00245976317728491;0.00587696100365065;0.0177861753477373;-0.00163587102474594;0.000637915529182465;0.000339992592216731;-0.0011417644049061;0.00435785229319663;-0.000314762298586402;-4.24494638195938E-05;6.90120160413699E-05;0.000196180400280355;3.31528915467061E-05;-0.0107274109391255;0.00611720466440602;-0.0079283898412541;-0.00017880860004027;0.000202383688559848;-0.000371134029421683;0.0106750059435399;0.000481525524946846;0.00018686530506784;-0.0228104145649013;0.0150519672142764	1.79852313580537;-0.280424903925474;0.586793276396855;-6.22804489416365;0.459851864412442;-0.0191040743020357;1.11857854925594;2.45451735956175;-4.40371941078832;0.0878748860587409;1.24262870477004;0.319131720894896;0.473510076316561;0.748439064898594;2.85067749354726;0.131845014587248;6.58319900688649;4.84478509093827;-5.27693019078265;-7.63215948759686;-2.79675362876727;-3.58635732828175;-2.7587425596128;3.21637876385723;3.22081459695536;4.55301558795038;2.41151297548856;2.14988475353834;7.67951671212939;1.00240766909014;0.892100535670244;1.91095784149894;11.7113465283066;-0.981452962403947;1.32005671612487;0.610637434013919;-1.86013879733264;2.66901262131723;-2.68875544466374;-0.292632196886655;0.297346739971833;0.486610437554213;0.0602532732354242;-3.81041071425851;1.95225414927289;-2.46188731017928;-1.40738340340902;0.945355799440798;-0.963616579118416;3.42653834304365;1.24705495161897;0.350460807285761;-8.15159722597033;5.51920082302881	878.457544355383;1283.62431773873;1340.64463482084;1581.80914796059;1728.86691527573;1842.9106729527;1957.93539067307;2128.99674628893;2333.10212391531;2504.15602070657;2745.30670424219;2802.33068505009;2859.35168915446;3006.41920688092;3177.47679021173;3321.53890237845;1322.62614970465;2784.30752530481;1825.89372375782;1940.9258451317;2842.33444329397;3160.47063364882;3304.52190753052;1479.71522410408;1536.73649760896;1683.80219469086;1797.84845298083;1912.87561908557;2026.907093328;2140.96344032393;2757.27127036962;3075.4006582588;1518.71309629065;1666.78494783802;483.248576663521;556.783081544558;613.806027025155;1632.75821867261;117.066168740299;145.060811049564;232.092727997984;403.1569920004;550.225568944108;2815.28993685214;3133.40589732354;3220.45197132794;127.0503827224;214.082029940011;385.146994628529;3115.39077483596;386.130157553775;533.198866130195;2798.27547075426;2727.20049458469	54	Once
WDR70	SHKPEPPVAGPGRGGR	SHKPEPPVAGPGR(d)GGR	DMA	ADMA,ADMA,ADMA,ADMA,ADMA	R13 ADMA-y6*;R13 ADMA-y7*;R13 ADMA-y8*;R13 ADMA-y9*;R13 ADMA-y10*	5	y6*,y7*,y8*,y9*,y10*	627.3657,684.39,755.428,854.4967,951.5485	582.3139,639.3321,710.3679,809.4312,906.4744	45.052,45.058,45.06,45.066,45.074	20191126-SCX-E2-32NCE01-04	32	1	5589	16	2	Q9NW82	4	407.476	1625.88	0.62416	0.00025433	24.336	0.018448	59.182	0.7602	5587	786349	y1;y3;y6;y7;y8;y9;y10;y11;y1-NH3;y7-NH3;y8-NH3;y5*;y6*;y7*;y8*;y9*;y10*;y7-NH3;a2;b2;b3;b4;b5;b6;b2-H2O;b5-H2O;b6(2+);b7(2+)	-6.91197479341099E-05;-0.000298930656072116;0.00282901978562222;-6.15354119872791E-05;-0.000918193858524319;-0.00117977090042132;-0.000178113316110284;-0.000552636356587755;-4.65919706016393E-05;0.000807046516797527;0.00653945959754765;-0.0071849184944881;-0.00319015905597553;-3.41414386184624E-06;0.00132776098348586;0.00644892069908565;0.0160171444796333;0.0003058187409124;-0.00118041930926438;-1.52598149156802E-05;0.000803192926696283;0.00104493649473625;0.00231154743971729;0.000316210843948284;-0.000561919126084831;0.0012867487779431;-0.000407693969123102;-0.000157922361097462	-0.3947015431031;-1.03378200275688;4.50936325286785;-0.0899127808199206;-1.21546175337447;-1.38066175660723;-0.18718260303205;-0.527022237797828;-0.294713445825284;1.2093073322255;8.85632810234449;-14.8061722131564;-5.47841856257412;-0.0053401724521076;1.86911732384782;7.9672251407762;17.6697150534573;0.491428807944246;-5.98879992010394;-0.0677918026284955;2.27409474267484;2.32081806549736;3.99033731397526;0.467531690769959;-2.7134288103984;2.29253915530939;-1.20379223393625;-0.40785646499343	175.119021300748;289.162178558856;627.365689340514;684.390043619312;755.428014065559;854.4966895588;951.548451753216;1048.60159012826;158.092449671471;667.362625935883;738.394007310602;485.265090196894;582.313859289456;639.332136268144;710.367918880816;809.431211637301;906.47440726552;622.305277933759;197.104482536109;225.098231998715;353.192376563673;450.244898672105;579.28622515736;676.340984345956;207.088213971726;561.276685269722;338.674696205669;387.200828360061	28	Once
WDR70	SHKPEPPVAGPGRGGR	SHKPEPPVAGPGR(d)GGR	DMA	ADMA,ADMA,ADMA,ADMA,ADMA	R13 ADMA-y6*;R13 ADMA-y7*;R13 ADMA-y8*;R13 ADMA-y9*;R13 ADMA-y10*	5	y6*,y7*,y8*,y9*,y10*	627.3663,684.3915,755.4276,854.4976,951.5492	582.3168,639.331,710.3695,809.4346,906.4884	45.05,45.06,45.058,45.063,45.061	20191126-SCX-E2-32NCE02-08	32	2	5145	16	2	Q9NW82	4	407.476	1625.88	0.52084	0.00021223	22.228	0.0010538	79.863	0.94832	5140	1.30771e+06	y1;y3;y6;y7;y8;y9;y10;y1-NH3;y6-NH3;y7-NH3;y8-NH3;y9-NH3;y5*;y6*;y7*;y8*;y9*;y10*;y7-NH3;y11(2+);a2;b2;b3;b4;b5;b6;b7;b2-H2O;b3-H2O;b4-H2O	-0.000261449404007408;0.00119463009230003;0.00220915188049275;-0.00153551301491461;-0.000538397132231694;-0.00210603877735593;-0.000893993802719706;0.000188223186000869;-0.00186382452432099;-0.00200409067997498;-0.00609585259178402;0.00159607777686688;-0.00104465857242531;-0.00616803608102146;0.00113464654782547;-0.000248811575488617;0.00305944055924101;0.00204086963617556;0.00316500359031124;2.2869284407534E-05;-0.000361373472458126;-0.000264408178992426;-9.1471784969599E-05;-0.0058868822143836;0.00133775844619777;0.00237764432029053;-0.00569410306968621;0.000116659994120027;4.26122573458088E-05;0.000324218015691713	-1.49297954568941;4.13137108285605;3.52131099178749;-2.24361783487063;-0.712705106099012;-2.46465143769706;-0.939514039976384;1.19059111273721;-3.05372877269088;-3.00298842080358;-8.25541407662828;1.90583877571489;-2.15278579109358;-10.5922337932641;1.77474039426647;-0.350256559552601;3.77972544664806;2.25140186375558;5.08595739781027;0.0435767992687764;-1.83341834473798;-1.17463333224209;-0.258985072539648;-13.0746436010407;2.30931815622885;3.5154627949724;-7.36243192090267;0.56333662911608;0.127131482503145;0.75009653234518	175.119213630404;289.160684998108;627.366309208419;684.391517596915;755.427634268832;854.497615826677;951.549167633703;158.092214856314;610.343833083324;667.36543707308;738.406642622792;837.467364608623;485.258949936972;582.316837166481;639.330998207452;710.369495453375;809.434601117441;906.488383540364;622.30241874891;524.804134109966;197.103663490272;225.098481147079;353.193271228385;450.251830490814;579.287198946354;676.33892291248;773.39975851187;207.087535392606;335.182572458043;432.235054704284	30	Once
RBP56	SRGGYGGDRGGGSGYGGDR	SR(d)GGYGGDR(d)GGGSGYGGDR	2 DMA	ADMA,ADMA,ADMA,ADMA,ADMA	R9 ADMA-y11*;R9 ADMA-y14*;R2 ADMA-b4*	5	y11*,y14*,b4*,b14*,b18*	1066.5026,1295.5742,386.2135,1277.5942,1669.7297	1021.4426,1250.5111,341.1553,1232.5406,1624.6677	45.06,45.063,45.058,45.054,45.062	20191126-SCX-E2-32NCE01-04	32	1	6558	19	2	Q92804-2	3	615.286	1842.84	0.040962	2.5203e-05	28.378	4.919e-05	114.49	1	6553	1.22297e+06	y1;y2;y4;y5;y6;y7;y8;y9;y10;y11;y14;y16;y17;y1-NH3;y2-NH3;y4-NH3;y17-NH3;y11*;y14*;y13(2+);y15(2+);y18(2+);b4;b5;b6;b7;b14;b15;b16;b18;b2*;b3*;b4*;b14*;b18*;b9(2+);b10(2+);b13(2+);b17(2+)	-6.50336423291265E-05;-0.000762238529659953;-0.00159999433117264;0.00381925390070137;-0.00188870757131099;-0.00310949342224376;0.00252380178665135;0.002794013824996;0.000465920474880477;-0.000110036481146381;-0.0018773991762373;0.00296983532075501;-0.000552226123090804;0.000150832639519649;0.000158895453694186;0.000588315202378453;-0.0272530930376433;0.00195685803475953;0.00333433416608386;-0.00138509094188066;0.00528947225302545;0.00594802935870575;0.0011878997335657;0.00157075104038995;0.00511681031139233;0.00621409664427119;0.00388996900096572;0.0115144058006535;0.004423082825042;0.00167099995383069;7.46362797769962E-05;-0.000754399439188091;0.00154405539797153;-0.000336018218376921;0.00576396578617278;-0.00159883382923454;0.0037223495443186;-0.0045724692197382;0.00270616302395865	-0.371368246370496;-2.62708016819835;-3.95851618814873;6.73294866748833;-3.0254391856314;-4.3715101352154;3.28481196835221;3.38526458079917;0.528033254398218;-0.103175074976349;-1.44908657921852;1.95944130338776;-0.351137186563089;0.954079895605032;0.58178063326065;1.51955946262721;-17.5184522003103;1.91577868296227;2.66637703514038;-2.2348090245945;7.24767751454043;6.76755925063905;3.07575957388726;2.85967326607411;8.43948252790407;9.36824825582414;3.0447608934777;7.99250768164309;2.95329258376611;1.00076077516097;0.328629446344562;-2.65506382050769;4.52596111913686;-0.272622428748397;3.54778131266671;-3.3188359433503;7.29513746928878;-7.48607574781014;3.47901541391252	175.119017214642;290.14665745153;404.190422654531;567.248331944599;624.275503629671;711.308752825422;768.324583253813;825.345776765375;882.369568582325;1066.50255569578;1295.57419353768;1515.65413856508;1572.67912435012;158.09225224686;273.119187216046;387.161685243498;1555.67927611554;1021.44263957137;1250.51113257443;619.780449531692;729.816171099447;878.903181844191;386.213455580466;549.27640126746;606.294318931789;663.314685369056;1277.5942469895;1440.649951091;1497.67850613757;1669.72966497605;227.11379216682;284.136084926139;341.155250194902;1232.54062374682;1624.66772278031;481.745363894229;510.250774572656;610.79654731997;777.853128542276	39	Once
CNBP	SRGRGFQFVSSSLPDICYR	SR(d)GR(d)GFQFVSSSLPDICYR	DMA,DMA	ADMA,ADMA,ADMA,mix,mix	R2 ADMA-b2*	5	b2*,b4*,b15*,b4*,b15*	272.1715,513.325,1677.8696,513.325,1677.8696	227.1142,468.2663,1632.8101,437.231,1601.7727	45.057,45.059,45.06,76.094,76.097	20191126-SCX-E2-32NCE01-04	32	1	27477	19	2	P62633-2	2	1144.58	2287.15	-0.69339	-0.00079364	100.45	2.7776e-17	219.16	0.99916	27472	3.07318e+06	y1;y2;y3;y4;y5;y6;y7;y8;y10;y11;y12;y13;y14;y15;y17;y6-H2O;y8-H2O;y10-H2O;y11-H2O;y12-H2O;y13-H2O;y15-H2O;y1-NH3;y2-NH3;y3-NH3;y4-NH3;y5-NH3;y6-NH3;y13-NH3;y16*;y16-H2O;b2;b3;b4;b15;b18;b15-H2O;b2-NH3;b2*;b4*;b5*;b6*;b7*;b8*;b9*;b10*;b11*;b12*;b13*;b15*;b16*;b2-H2O;b11-H2O;b12-H2O;b2-NH3;b11-NH3;b15-NH3;b4*;b5*;b7*;b8*;b9*;b15*	1.38377522773681E-05;0.000719667427972581;0.00112420692244086;0.000162602398745548;-0.000776572029963063;0.00178792432359387;0.000659654719925129;0.00346210165230332;-8.67946866947023E-05;-0.000986936928939031;-0.00194932288150085;0.000332911232817423;0.00249506774434849;-0.00216544642808003;-0.00163074968077126;0.00286630799178056;-0.00158866765718813;0.00209688279346665;-0.0163701919275354;-0.0157289167170802;-0.0026783571015585;0.00523423255413036;-5.36447601007239E-06;0.00063364382731379;0.00108087238794496;-0.00126421576680968;0.0012963528936325;-0.000736304043130076;-0.00251737671078445;0.00507895916416601;-0.0225797099876672;0.00022480798605784;0.00144516473352496;0.000618917188262458;0.00109136455648695;-0.00973760452370698;0.0167544726486994;0.000298099015680009;-0.000364082514948905;0.0014445394208451;0.00300347098186649;-0.00419682778328934;-0.000940434529866252;-0.000593720542610754;0.00306611721339323;-0.0118605744044089;-0.00129494692737353;0.00133289078189591;-0.00414923560333591;0.00280921967737413;0.0307698185447407;-0.00246153483351463;0.0124738484180398;0.00200879646035901;0.000507451876046616;-0.0184806848787957;-0.0171169170180292;-0.00546112462677684;0.0017207339634524;-0.00331834213000093;-0.0109164404207149;0.00143533558878062;-0.00197448733069905	0.0790191649645848;2.12805046417713;2.25648391267389;0.265995815267184;-1.06918023935139;2.17145834520665;0.70441305190626;3.38264557389558;-0.0724764594490483;-0.761157603476311;-1.35023120261061;0.211809019145343;1.4516182009651;-1.21938980304731;-0.808503515504723;3.55902498022303;-1.58000321005709;1.77770601205053;-12.8029048659064;-11.0324258280295;-1.72380808368704;2.97767330918228;-0.0339325339076824;1.97301500524567;2.24627059536255;-2.12733628365326;1.82766112915918;-0.913131063674715;-1.61917476904843;2.63304856346594;-11.8159955214827;0.82597918336709;4.39003954736799;1.2057024731448;0.65044657306065;-4.60611874525002;10.0940079885624;1.16835199172955;-1.6030810290011;3.08486737067384;5.71778008026463;-6.24191868496613;-1.17493052819317;-0.62662777192616;2.92973802955624;-10.4627793720858;-1.06089417657072;1.01930413168904;-2.92048046872303;1.72048159570849;17.6243855266295;-11.7717215945109;10.3724515277171;1.55764543236743;2.41543900563497;-15.354392230462;-10.5934400827711;-12.4902501910564;3.4815384464149;-4.31302309146091;-11.9116163222808;1.41341439348649;-1.23268887329371	175.118938343248;338.181561051872;498.211804713778;611.296830298701;726.32471250513;823.374911860776;936.46010411078;1023.48933007375;1197.55693578989;1296.62624984833;1443.69562615048;1571.75192142777;1718.81817318746;1775.84429742523;2016.99763760858;805.363268790808;1005.48381615676;1179.54418742611;1278.63106841703;1425.69884105802;1553.7443680098;1757.82633305995;158.092408443976;321.155097973973;481.185298946812;594.271708015367;709.296090478706;806.350886987643;1554.72822261421;1928.92726501044;1910.94435899329;272.171491225014;329.191734591866;513.324971995912;1677.86963862624;2114.05850831542;1659.84341083185;255.144868832484;227.114230885615;468.266297143779;525.286201935818;672.361816150783;800.41713726893;947.485204471143;1046.54995854959;1133.5969136511;1220.61837643353;1307.64777700572;1420.7373231125;1632.81007154122;1745.86617492276;209.105763651634;1202.59404295188;1289.63653641374;210.086810249724;1203.60901306998;1615.80344857642;437.231003642127;494.245285507136;769.37731601083;916.453328025321;1015.50939016551;1601.77265608253	63	Twice
CNBP	SRGRGFQFVSSSLPDICYR	SR(d)GR(d)GFQFVSSSLPDICYR	DMA,DMA	SDMA,ADMA,ADMA,ADMA,ADMA	R4 SDMA-y17*;R2 ADMA-b2*;R2 ADMA-b3*	5	y17*,b2*,b3*,b12*,b15*	2017.0061,272.1723,329.1931,1352.7071,1677.872	1985.9215,227.114,284.1358,1307.6526,1632.813	31.085,45.058,45.057,45.055,45.059	20191126-SCX-E2-32NCE02-08	32	2	28134	19	2	P62633-2	2	1144.58	2287.15	0.068056	7.7895e-05	100.24	3.1376e-18	240.77	0.99999	28132	1.00833e+07	y1;y2;y3;y4;y5;y6;y7;y8;y10;y11;y12;y13;y14;y15;y17;y6-H2O;y10-H2O;y11-H2O;y12-H2O;y13-H2O;y15-H2O;y1-NH3;y2-NH3;y3-NH3;y4-NH3;y5-NH3;y6-NH3;y13-NH3;y15-NH3;y16*;y17*;y18*;y16-H2O;y17-NH3;y18*;b2;b3;b12;b15;b15-H2O;b2-NH3;b15-NH3;b2*;b3*;b4*;b5*;b6*;b7*;b8*;b9*;b10*;b11*;b12*;b13*;b15*;b16*;b2-H2O;b12-H2O;b15-H2O;b2-NH3;b10-NH3;b4*;b5*;b6*;b7*;b8*;b9*	-0.000267338707203635;0.000213246640953457;0.000268703968913542;-0.000797759613988092;0.00229565427650869;-0.000636957981555497;0.000257771640008286;0.00205917141431655;0.000371366411172858;-0.00223410002649871;-0.00176765496712505;-0.00484158589438266;-0.00920411935749144;-0.000720499627732352;-0.010111848602719;0.000317775043754409;0.00411697917638776;-0.0154762727706839;-0.0118674666523475;-0.00188759247771486;0.0279667390182112;-0.000203236282885655;-0.000582617986651712;-0.00090508508185394;-0.00275827115649463;0.00749472335382961;-0.00042410077378463;-0.00380287934535772;-0.0273672562866523;0.00374343778798902;0.0322993066254185;0.012049995479174;0.00876525555827357;-0.0393281611859493;-0.0178199498118374;-0.000624233821497455;8.80929346749326E-05;-0.000133274964355223;-0.00124384044374892;-0.0152172658206382;-0.000354259775747323;-0.0238280280082108;-0.000146207947835819;-0.000514243961163174;-0.000536669394193723;0.00334444728309791;-0.00837805041771844;0.000364438661108579;-0.00196330283529278;0.00785177189641217;-0.00923847837566427;0.0110704458145392;-0.00351805096806856;-0.00208459251007298;-7.07598067037907E-05;0.00816890699275064;2.1574698536142E-05;0.0035857623602169;0.00884120606019678;-0.000364739065759068;-0.00897436116179051;-0.0049591139800782;-0.000604404959233307;-0.00321448265026447;-0.00331975913013594;-0.00213410597234542;0.00623412060542705	-1.52660974584546;0.630567559501651;0.539335890815482;-1.30502616920281;3.16065796363636;-0.773591831024913;0.275261624338033;2.01191016969231;0.310103463268954;-1.72300836720496;-1.22439602748667;-3.08036522114993;-5.35487514234086;-0.405722627273465;-5.01329594835272;0.394572301082235;3.49031962605277;-12.103791291146;-8.32398712353669;-1.21486743717493;15.9100476352451;-1.28555210532553;-1.81412589703581;-1.88094139277596;-4.64141937897146;10.5665165078735;-0.525950854438269;-2.44600705492747;-15.5598066811899;1.94068240107848;16.2641405962008;5.55280351801812;4.58694639365009;-19.9740114690352;-8.38567646167095;-2.29352409905244;0.267602622611949;-0.0985246289487769;-0.74132023369384;-9.16771583001263;-1.38846166726064;-14.3467318777149;-0.643764538776861;-1.8098524724265;-1.1460724951982;6.36690901405332;-12.4605504300442;0.455311659712891;-2.0721167867251;7.50256376864553;-8.14972203414225;9.06963075259613;-2.69035590406804;-1.46726316366552;-0.043336137576499;4.6789389483571;0.103177236053923;2.78044754753869;5.4751311531752;-1.73612779922059;-8.03745526885839;-11.3421043627418;-1.22287886924381;-5.01230196136301;-4.31486483281636;-2.32867987744594;6.13893886678767	175.119219519707;338.182067472659;498.212660216731;611.297790660714;726.321640278823;823.377336743082;936.46050599386;1023.49073300399;1197.55647762879;1296.62749701143;1443.69544448257;1571.75709592489;1718.82987237456;1775.84285247843;2017.0061187075;805.365817323756;1179.54216732972;1278.63017449787;1425.69497960795;1553.74357724518;1757.80360055348;158.092606315783;321.156314235787;481.187284904282;594.273202070757;709.289892108246;806.350574784374;1554.72950811685;1758.84295013359;1928.92860053181;1985.92150838657;2170.07416885422;1910.91301402774;1968.96658675289;2125.04618956961;272.172340266821;329.193091663665;1352.70709240136;1677.87197383124;1659.87538257032;255.145521191276;1660.86800891731;227.114013011048;284.135844770661;468.268278352594;525.285860959517;672.365997373418;800.415832395739;947.486574053435;1046.5451728949;1133.59429155508;1220.60601104079;1307.65262794747;1420.73525846941;1632.81295152071;1745.88877583431;209.103280542101;1289.63495944784;1614.79347486854;210.087682440666;1116.56747833636;437.23050163148;494.247610646059;641.31863463995;769.37731742783;916.444545690872;1015.50459138049	67	Twice
CNBP	SRGRGFQFVSSSLPDICYR	SR(d)GR(me)GFQFVSSSLPDICYR	Methyl (KR),DMA	ADMA,ADMA,ADMA,ADMA,ADMA	R2 ADMA-b2*;R2 ADMA-b4*;R2 ADMA-b12*;R2 ADMA-b15*;R2 ADMA-b18*	5	b2*,b4*,b12*,b15*,b18*	272.1721,499.3117,1338.6973,1663.858,2100.0344	227.1148,454.2542,1293.6398,1618.798,2054.9908	45.057,45.057,45.058,45.06,45.044	20191126-SCX-E2-32NCE02-08	32	2	27884	19	2	P62633-2	2	1137.58	2273.14	-0.28006	-0.00031859	99.184	1.3215e-34	288.98	0.99994	27879	7.70609e+06	y1;y2;y3;y4;y5;y6;y7;y8;y10;y11;y12;y13;y14;y15;y16;y17;y6-H2O;y10-H2O;y13-H2O;y15-H2O;y1-NH3;y2-NH3;y3-NH3;y4-NH3;y5-NH3;y6-NH3;y7-NH3;y10-NH3;y16-NH3;y17-NH3;b2;b3;b4;b12;b15;b17;b18;b12-H2O;b2-NH3;b15-NH3;b2*;b4*;b5*;b6*;b7*;b8*;b9*;b10*;b11*;b12*;b13*;b15*;b16*;b18*;b12-H2O;b13-H2O;b15-H2O;b2-NH3;b4-NH3;b5-NH3;b7-NH3;b8-NH3;b9-NH3;b15-NH3	-0.000291203325843981;-0.000353483063747717;-0.000570588482219136;-0.000956474003146468;-0.00786156853507691;-0.000586458529028278;-0.00157042827083842;-0.00207070899887185;-0.00143510880388931;-0.00390729574678517;-0.00199217177578248;-0.00211195261113062;-0.0063604726833546;-0.00345783593024862;-0.000939738243232568;-0.00333617818841958;-0.00384662249825851;-0.0128493692957363;0.00329644428370557;0.0265070516124979;-0.0002487515864118;-0.000444409813383118;7.56176827962918E-05;-0.00219837634767828;0.00366975901977185;-0.00143784527767821;-0.0145816929515377;-0.0186930150171065;-0.00324819341722105;0.02434047270458;-0.000360521659445112;0.00115974627863125;-0.0017515197230864;-0.00601360607947754;-0.00287759586035463;0.00413975137485068;-0.00125965406232353;0.011917598605578;-0.000347860877411676;-0.00244256383666652;-0.000893935395595236;-0.00206294387572825;-0.00124567419902633;0.00688922275980985;0.00159765702915138;-0.0059708241063845;-0.00441375742980199;-0.0100619490119698;-0.00824726503401507;-0.00636065316257373;-0.0117869523885474;-0.000745393617307855;0.0210820544757553;-0.0155272728529781;-9.46943634971831E-05;-0.00166019916650839;-0.0105811026317042;-0.00154577259567645;-0.00696333632470214;-0.00327348410201012;0.00139859465480185;-0.00532754730261331;0.0024688489897926;-0.00729961902516152	-1.66288592970271;-1.0452430964749;-1.14526901174146;-1.56466090574035;-10.8236601538283;-0.71225978518765;-1.67697964295644;-2.02317478471383;-1.1983623869823;-3.01342576317402;-1.3799111672637;-1.3436912639941;-3.70047280910054;-1.94714898079025;-0.482917595414026;-1.66560426833427;-4.77621786950293;-10.8933659439933;2.12162118031886;15.0796309625286;-1.57345444921487;-1.38378099677244;0.157148451932297;-3.69927234009773;5.17382141056852;-1.78314930872951;-15.859168024705;-15.8341713299415;-1.68393046943505;12.2564638404036;-1.32460928398255;3.5230084817818;-3.5078684313952;-4.49213274550462;-1.72947206661767;2.13723530399889;-0.599825447687732;9.02391149389008;-1.36338229458882;-1.4831903675215;-3.9360515040435;-4.54138691964942;-2.43640835916221;10.4646144018829;2.03161134809891;-6.39634113872001;-4.27465258990853;-8.98725756131627;-6.8350728323235;-4.91686562352941;-8.37897689224715;-0.460461174474725;12.173069351729;-7.55588436837717;-0.0742338169281768;-1.19549856852957;-6.60989556971488;-7.35770840069452;-15.9259346719983;-6.62313049945088;1.81783788048221;-5.81325816533526;2.43114591191727;-4.55719775822368	175.119243384326;338.182634202364;498.213499509182;611.297949375103;726.331797501635;823.377286243629;936.462334193771;1023.4948628844;1197.558284104;1296.62917020715;1443.69566899938;1571.75436629161;1718.82702872788;1775.84558981473;1945.95983280934;2002.98369297289;805.369981721298;1179.5591336782;1553.73839320842;1757.80506024089;158.092651831086;321.156176027613;481.186304201517;594.272642175948;709.29371707258;806.351588528878;919.448796356952;1180.54899290872;1928.93559216302;1985.9294672205;272.172076554659;329.192020010321;499.311692368623;1338.69732266828;1663.85795752246;1936.96565235703;2100.03438030076;1320.66882677729;255.145514792377;1646.83097338894;227.114760738496;454.254154562876;511.274801016799;658.33508003604;786.398949113171;933.474931510507;1032.54178836003;1119.57946496151;1206.60967868743;1293.63982048546;1406.72931076509;1618.79797609032;1731.86021262262;2054.99079868965;1275.62298984036;1388.70861932557;1600.79724711303;210.088863474196;437.232505853825;494.250279725202;769.372599074045;916.447739132203;1015.50835665211;1601.77798121423	64	Once
ZN326	STNVTVAAARGIK	STNVTVAAAR(d)GIK	DMA	ADMA,ADMA,ADMA,ADMA,ADMA	R10 ADMA-y5*;R10 ADMA-y6*;R10 ADMA-y7*;R10 ADMA-y8*;R10 ADMA-y9*	5	y5*,y6*,y7*,y8*,y9*	572.3882,643.4255,714.4625,813.5318,914.5787	527.3309,598.3693,669.4057,768.473,869.52	45.057,45.056,45.057,45.059,45.059	20191126-SCX-E2-32NCE01-04	32	1	12808	13	1	Q5BKZ1	3	439.261	1314.76	-0.097672	-4.2903e-05	51.521	0.024738	63.09	1	12805	8.81952e+07	y1;y3;y5;y6;y7;y8;y9;y10;y9-H2O;y1-NH3;y7-NH3;y8-NH3;y9-NH3;y4*;y5*;y6*;y7*;y8*;y9*;y9-H2O;y7-NH3;a2;b2;b2-H2O;b7(2+)	-0.000124743501174862;0.000193370831709672;-0.000316942775612006;-0.000578943116693154;-0.000456646812608597;-0.00127222073217581;-0.00057219327356961;0.00108049621917417;0.00396302059448317;-0.00030481664373383;-0.00318956167973283;0.000998398157548763;0.00137206045440053;-0.00157229340561571;-0.000875514599670169;-0.00212883372387296;-0.00142273339406529;-0.000325665610830583;0.000306787668932884;0.00357305428144628;-0.00987377478816143;-0.000166435460414505;-0.000115327185937986;-0.000195283660360701;-0.00543182028098954	-0.847943835362693;0.609583148749782;-0.553719993075837;-0.899782604371587;-0.639147311968301;-1.56382427614934;-0.625635872481144;1.06595077696924;4.4202334084803;-2.34318321586452;-4.57325004486583;1.25347703549891;1.52867256825458;-3.44578670671347;-1.66027560251609;-3.55772580747418;-2.12536804444233;-0.423782776405442;0.352824157702759;4.19615773107348;-15.134829963059;-1.03316873246625;-0.609915677719023;-1.14149827877763;-16.1093255363659	147.112928914101;317.218138503768;572.388173761676;643.425549549817;714.462541041313;813.531770531432;914.578748978073;1013.64551020478;896.563649077905;130.086559885744;697.43872485468;796.502950811042;897.550255622846;456.294466094606;527.3308831036;598.369250210524;669.405657897994;768.472974746411;869.520020767231;851.506189814319;652.387559837888;161.09223516396;189.087098677786;171.07661394796;337.184835499631	25	Once
RSMB	VPLAGAAGGPGIGRAAGRGIPAGVPMPQAPAGLAGPVR	VPLAGAAGGPGIGR(me)AAGR(d)GIPAGVPMPQAPAGLAGPVR	Methyl (KR),DMA	SDMA,SDMA,SDMA,SDMA,SDMA	R18 SDMA-y21*;R18 SDMA-y29*;R18 SDMA-y33*;R18 SDMA-b23*;R18 SDMA-b24*	5	y21*,y29*,y33*,b23*,b24*	2040.1884,2733.5276,2989.6405,1967.1215,2066.1884	2009.1335,2702.4915,2958.6152,1936.0807,2035.151	31.055,31.036,31.025,31.041,31.037	20191126-SCX-E2-32NCE01-04	32	1	30721	38	2	P14678	3	1142.98	3425.92	0.29701	0.00033948	114.34	3.9929e-31	231.08	0.90247	30717	3.13781e+06	y1;y3;y4;y5;y6;y7;y8;y9;y10;y11;y12;y13;y14;y16;y18;y20;y21;y29;y33;y37;y1-NH3;y3-NH3;y5-NH3;y7-NH3;y8-NH3;y9-NH3;y12-NH3;y13-NH3;y18-NH3;y29-NH3;y33-NH3;y21*;y26*;y29*;y30*;y31*;y32*;y33*;y34*;y35*;y36*;y31-NH3;y35-NH3;y13(2+);y32(2+);a2;b2;b3;b4;b5;b6;b7;b8;b9;b12;b14;b16;b18;b19;b23;b24;b26;b27;b29;b19-NH3;b23-NH3;b20*;b21*;b22*;b23*;b24*;b32*;b10(2+);b12(2+);b17(2+);b28(2+);b35(2+)	-0.0001702991196737;-0.000329902452392616;2.02934336925864E-05;-0.000809422114286917;0.00370131220824987;0.00173782077331452;-0.00229104267395996;8.88805967633743E-05;-0.000623375388613567;-0.000468030461206581;-0.000460688709836177;0.00053810484700989;0.000336451833618412;-0.00219325954299165;0.00274504824392352;-0.0124103327596004;-0.0348718476298018;0.0181044329424367;0.022344129686644;-0.00133068222339716;-0.000106585948742577;-0.00189227260369762;0.00283899167357049;0.00266137236042141;0.00568125882034565;-0.00331392714190315;0.00152223395070905;-0.0238084929460456;0.00568020680134396;0.0170454571898517;-0.0409628426791642;-0.0222334089714877;0.0246843252043618;0.0119819880219438;0.00462770447757066;0.00429041801635321;-0.00131058773467885;0.00542863392001891;0.000413310072872264;0.0503440903244154;0.0584777635685896;0.0400687726723845;0.0337795956124864;0.00395606043946373;0.0117948572753903;-7.80452300546131E-05;5.41843794508168E-05;0.00269232993861124;0.00289121452425434;0.000212903796636965;-0.000133596669400049;-0.00228661948767694;0.00229790097932892;-0.00752081421876483;0.00646294052262419;0.0132224645717542;0.00351358417765368;0.0116725646839768;0.0130106282410907;0.00823210433736676;0.00978966548518656;-0.00471016122855872;0.0369454016777127;-0.00303572464144963;0.00798247682223519;0.000772620349380304;0.00273530329673122;0.00776233002761728;0.00600453695778924;0.00685393325625228;0.00495802897398789;0.0425836363815506;-0.000131730803389019;0.000252239621545414;-0.00190412006884344;0.0130924778650297;0.000873222075142621	-0.972475862497732;-0.888648970331643;0.0473856048593225;-1.62111535645057;6.04415204371932;2.59607751720401;-3.09414862956377;0.106126842967731;-0.686134876433672;-0.451509601998321;-0.406378990736705;0.425486112805908;0.247075763662858;-1.44499884428541;1.62822667965933;-6.68648097921714;-17.0924645638623;6.62310226942303;7.47385161159663;-0.399861286121842;-0.67419986543405;-5.34215116868974;5.88673498304699;4.07951294837359;7.85345204301914;-4.03905517216594;1.36325827339396;-19.0822061692817;3.40359727794157;6.27478147038827;-13.7797812290131;-11.0661678160036;10.1359655810026;4.43368197738331;1.67699595658143;1.52329266830914;-0.453869857781364;1.83485633299931;0.137055429865891;16.3103799753951;18.2759868590279;14.312934946904;11.0044915870577;6.25126870155894;8.07975004375545;-0.46144126244883;0.274868458512106;8.67906079676232;7.58357833636786;0.485781294129558;-0.262309995913251;-3.94008599085211;3.60531692389109;-10.8307315896087;6.72144683442955;11.1237327344054;2.64029284682395;7.42576232282452;7.98726621108123;4.1848479161036;4.73803146943941;-2.0529874960805;15.449876693767;-1.17189406141639;4.95221651724635;0.396194755042442;1.59868247882449;4.29327378969592;3.19550026620313;3.5401072421325;2.43619711032617;15.2932842559208;-0.332465249980078;0.524105247574257;-2.74212509179859;10.3892730059346;0.571162805593013	175.11912248012;371.240459851652;428.261573379366;499.299516882714;612.379070128792;669.402497343827;740.443639995074;837.494023923803;908.531849967589;1036.59027213406;1133.64302864431;1264.68251445695;1361.73547996197;1517.82788731314;1685.91282664516;1856.03350973016;2040.18838240153;2733.52761379206;2989.64052911811;3327.85960927382;158.092509665449;354.215473120304;482.269319367426;652.37502469074;723.40911859208;820.470877630042;1116.61449662015;1247.68031195325;1668.8833423851;2716.50212366631;2972.67728698898;2009.13354479717;2435.3205431781;2702.49153707128;2759.52035507842;2816.54215608848;2887.58487088203;2958.61524544818;3015.64172449563;3086.62890750318;3199.70483781033;2799.47982863233;3069.61892289639;632.84120845376;1459.80472310602;169.13361765793;197.128400050421;310.209825885261;381.246740788476;438.270882822803;509.308343111069;580.347609921688;637.364489124821;694.395771563619;961.540079364877;1188.67154465673;1330.75548111272;1571.90119701232;1628.92132267236;1967.12150654006;2066.18836289512;2294.29611118003;2391.30721946912;2590.44289189464;1611.89980172228;1950.10241692255;1710.973462812;1808.02119963727;1879.06007121814;1936.08068554544;2035.15099536593;2784.46641473132;396.224277264803;481.276657146379;694.395771563619;1260.19191694654;1528.84968452383	77	Once
TR150	ARGRGWGRGNYSGNNNNNSNNDFQK	AR(d)GR(d)GWGR(d)GNYSGNNNNNSNNDFQK	2 DMA,DMA	ADMA,ADMA,ADMA,ADMA,ADMA		5	b12*,b13*,b15*,b16*,b17*	1402.7463,1459.7673,1687.8525,1801.8962,1915.9371	1357.6873,1414.7091,1642.795,1756.8312,1870.8765	45.059,45.058,45.057,45.065,45.061	20191127-SCX-E3-32NCE02-08	32	2	12712	25	3	Q9Y2W1	5	577.078	2880.35	0.66427	0.00038334	52.809	3.7547e-14	118.68	0.85357	12711	1.22604e+07	y1;y2;y3;y4;y5;y6;y7;y8;y9;y8-H2O;y1-NH3;y2-NH3;y6-NH3;y7-NH3;y8-NH3;b10;b12;b13;b14;b15;b16;b17;b12-H2O;b13-H2O;b14-H2O;b15-H2O;b15-NH3;b16-NH3;b17-NH3;b2*;b11*;b12*;b13*;b15*;b16*;b17*;b19*;b16-H2O;b2-NH3;b17-NH3;b19-NH3	2.35902260214971E-06;0.000620196345550994;-0.000183297145042616;0.00107653743543779;-0.00117914931036012;-0.00983735316060574;0.000272466703222563;-0.0028190757396942;0.0106376223286588;0.00212589317061429;-0.000133955534295183;0.000315923180380651;-1.03504385151609E-06;0.000523173159422186;0.0087690876052875;-0.000430660394840743;-0.00118659435383961;-0.000755627772832668;0.000715347565801494;-0.000117217043907658;-0.000904683172848308;0.00119200220137827;0.00149000987858017;0.0186512767745626;0.00270007562880892;0.00926669014825166;-0.000311106314939025;-0.00247036127120737;-0.000402425200036305;0.00120285869672898;-0.000326584460253798;-2.61634595517535E-05;-0.000384920855140081;-0.00046777257807662;0.0062353775729207;0.00385102800055392;-0.0296563920014705;0.00750186441314327;0.000803153526135247;0.00477305394269933;-0.00895686455214673	0.0160354678389659;2.25385990212963;-0.434106560733907;2.00373392791276;-1.81042480560826;-12.8531957720001;0.319652400226122;-2.91699829776029;9.84545833417603;2.2415224212104;-1.02974289085552;1.22382293635945;-0.00138314556575725;0.626286504066699;9.23652766177796;-0.373626286311184;-0.845908048739171;-0.51763577335644;0.454532715609621;-0.0694474446600176;-0.502072849387853;0.622151023555916;1.07602682660988;12.936667774084;1.73549442059651;5.54947265517734;-0.186199093012741;-1.3840557297852;-0.211924079815078;5.69757256597424;-0.25702045428595;-0.0192706085262671;-0.272084813647082;-0.28474190287806;3.54921829717702;2.05840839800787;-14.3130340338249;4.31434362083314;4.13801280653861;2.5746723393503;-4.35870356252502	147.112801811577;275.170761485654;422.239978895345;537.265662092765;651.31084522671;765.362430877761;852.384349467797;966.43036845744;1080.45983920657;948.414858802229;130.086389024634;258.14451665732;748.326045458144;835.357549659841;949.392231192595;1152.65014967939;1402.74626256155;1459.76729531857;1573.80875179043;1687.85251180224;1801.89622671557;1915.9370574774;1384.73302127102;1441.73732372773;1555.79620237607;1669.83256320875;1670.82615659002;1784.87124329217;1898.9121028033;211.117749322303;1270.65552491186;1357.68725290076;1414.70907538176;1642.79501312788;1756.83123742493;1870.8765492217;2071.9850124988;1738.81940625179;194.091599925974;1853.84907809426;2054.93776386985	41	Once
IF4H	AYSSFGGGRGSRGSAGGHGSR	AYSSFGGGR(me)GSR(d)GSAGGHGSR	Methyl (KR),DMA	ADMA,ADMA,ADMA,ADMA,ADMA	R12 ADMA-y14*;R12 ADMA-y15*;R12 ADMA-y16*;R12 ADMA-y17*;R12 ADMA-y18*	5	y14*,y15*,y16*,y17*,y18*	1340.6737,1397.7118,1454.7352,1601.803,1688.8352	1295.6344,1352.6508,1409.6772,1556.7423,1643.7741	45.039,45.061,45.058,45.061,45.061	20191127-SCX-E3-32NCE01-04	32	1	4940	21	2	Q15056-2	5	402.799	2008.96	0.3291	0.00013256	23.413	1.0645e-08	107.47	0.84124	4932	1.20768e+08	y1;y2;y3;y4;y5;y6;y8;y9;y14;y15;y16;y17;y18;y19;y2-H2O;y3-H2O;y6-H2O;y9-H2O;y1-NH3;y2-NH3;y3-NH3;y9-NH3;y15-NH3;y16-NH3;y17-NH3;y12*;y13*;y14*;y15*;y16*;y17*;y18*;y17-H2O;y13-NH3;y16-NH3;y17-NH3;y7(2+);y8(2+);y9(2+);y17(2+);a2;b2;b10	-0.000329609807209863;-0.000573441423910026;-0.000350000930666283;0.00173754887532596;0.000322318961934798;-0.000482463194543925;-0.00530171403829627;-0.00155515983851728;0.0153062032445632;-0.00135930804253803;-0.00326854437889779;-0.00263293285956934;-0.00279655546910362;-0.00226638535241364;0.000412670575968832;-0.00216473199259326;-0.00775458063230872;-0.00986026314717492;-0.000137845612186993;-0.000846667746458252;0.000969582690117932;-0.0147680746459855;0.0174342313314355;-0.00665676778794477;-0.00503742135924767;0.00551728101163462;0.00796780268683506;-0.00323818271635901;0.00184721435584834;-0.00313703315487146;0.000234871199154441;0.000481079496239545;0.00364270403861156;-0.0117786790722221;-0.0122261907390566;-0.00905506685853652;-0.00201028630777955;-0.00693917893858043;-0.00210499775215567;-0.00369766882090516;-0.000230277855933991;-8.38113840302412E-05;-0.0170124366642312	-1.88220168469858;-2.18744239768771;-1.09658760677574;3.80849643333355;0.627992973153711;-0.84601883729513;-7.27908739023011;-1.98017097496566;11.4167997133554;-0.972523808536854;-2.24683114029587;-1.64373076639598;-1.65590786811594;-1.27621367927272;1.69030298395327;-7.18788325874731;-14.041247835789;-12.8495222194975;-0.871929892329898;-3.45402054338706;3.20899875480374;-19.2204267572493;12.6274023134183;-4.63011197210422;-3.17862733195873;5.16363681565597;6.43290127043459;-2.49930281247034;1.36562546403509;-2.22535562159433;0.150873527968832;0.292667653536175;2.36734713525646;-9.64204970218625;-8.7790219667864;-5.88096365643892;-6.25942793286294;-19.0280118412982;-5.35366477523882;-4.61396823689117;-1.11184627537916;-0.356480657391782;-17.824151781197	175.119281790807;262.151554032324;319.172794315431;456.229618628025;513.252497581538;570.274766087295;728.348727535838;785.366444705239;1340.67371144806;1397.71184068294;1454.73521364288;1601.80299194756;1688.83518398007;1775.86668221985;244.140003234024;301.164044360193;552.271473518432;767.364185122247;158.092540925112;245.125278157146;302.14492563031;768.353108518546;1380.66649804207;1437.71205276479;1584.77884733456;1068.48742632449;1238.60173689511;1295.63440660412;1352.65078493064;1409.67723290175;1556.7422749136;1643.7740571152;1538.72830239446;1221.59493427537;1392.65977295784;1539.72501575016;321.161347225558;364.682290323139;393.188188003752;801.407515409471;207.113034448456;235.107802604084;954.459817952065	43	Once
RMXL1	DSYSSSSRGAPRGAGPGGSR	DSYSSSSR(d)GAPR(d)GAGPGGSR	DMA,DMA	ADMA,ADMA,ADMA,ADMA,ADMA	R12 ADMA-y10*	5	y10*,y15*,y16*,y17*,y18*	939.5143,1425.7544,1512.7945,1599.8353,1762.8953	894.4531,1380.7127,1467.7423,1554.7744,1717.84	45.061,45.042,45.052,45.061,45.055	20191127-SCX-E3-32NCE01-04	32	1	8938	20	2	Q96E39	4	491.994	1963.95	0.052546	2.5852e-05	39.156	9.1438e-07	85.537	0.99904	8937	8.92614e+06	y1;y3;y4;y5;y6;y7;y8;y10;y15;y16;y17;y18;y17-H2O;y18-H2O;y1-NH3;y3-NH3;y10-NH3;y16-NH3;y9*;y10*;y12*;y13*;y14*;y15*;y16*;y17*;y18*;y9-H2O;y14-H2O;y15-H2O;y16-H2O;y17-H2O;y10-NH3;y11(2+);a2;b2;b2-H2O	-0.000314653643272322;0.000237733330493484;0.000415715337169331;-0.000799410354716201;-0.000515327526613873;-0.0023984163831301;-1.76977495129904E-05;-0.00240192992589527;0.0124836352115381;0.00448551757494897;-0.00428062856099132;-0.00102659291906093;-0.00361682034122168;-0.000617404676404476;-0.000206646869031601;-0.000782603107325031;0.0121454729775223;-0.0206708608675399;-0.0036211005539144;0.000893458682980963;-0.00309433794586766;-0.00181465517584911;-0.000349716832943159;-0.00366550630542406;-0.00116223219765743;-0.00122228576492489;-0.00354161373547868;0.00294176263628287;0.0154718689611855;0.00303676291900956;0.000797833879460086;0.000416896543356415;0.00263688511006421;0.00178617756381527;-0.000362411248147509;-0.000298633696644401;-0.000443826367501288	-1.79679625754392;0.7448434593976;1.10505722627615;-1.68920153449414;-0.971823481737356;-3.98866768422759;-0.0268829271004533;-2.55656561193217;8.7558100987585;2.96505417265025;-2.67566832560784;-0.58233344460255;-2.28648714640451;-0.353837014313871;-1.30712542091165;-2.59014301590746;13.1662069557406;-13.8193317588799;-4.54110649606922;0.998888189427118;-3.02620088212512;-1.50388258796609;-0.270327696381448;-2.65479282761431;-0.791850325106229;-0.786149935078523;-2.06166680951164;3.77445317310622;12.1286062767734;2.22849709052599;0.550332832243648;0.271282410712947;3.00525463952567;3.53155609818956;-2.07007333026236;-1.47061986195912;-2.3983338167712	175.119266834643;319.17220658117;376.193492322763;473.247471300455;530.268650941227;601.307647817883;658.32673082285;939.514290063526;1425.75444998609;1512.79447651363;1599.83527106966;1762.89534557232;1581.82404257514;1744.88437169778;158.092609726369;302.146677816107;922.473193559122;1495.79308379057;797.404896152254;894.453145445017;1022.51571075305;1206.64684222678;1293.67740569833;1380.71274989771;1467.7422750335;1554.77436349697;1717.84001136324;779.387768602764;1275.65101942624;1362.69548294218;1449.72975028112;1536.76215962836;877.42485291709;505.776353016436;175.071695697648;203.066546542197;185.056127048568	37	Once
RMXL1	DSYSSSSRGAPRGAGPGGSR	DSYSSSSR(d)GAPR(d)GAGPGGSR	DMA,DMA	ADMA,ADMA,ADMA,ADMA,ADMA	R12 ADMA-y10*;R12 ADMA-y11*;R12 ADMA-y12*	5	y10*,y11*,y12*,y15*,y19*	939.5118,1010.547,1067.5704,1425.7663,1849.9286	894.4533,965.4963,1022.512,1380.7062,1804.8679	45.058,45.051,45.058,45.06,45.061	20191127-SCX-E3-32NCE02-08	32	2	10019	20	2	Q96E39	3	655.656	1963.95	0.084393	5.5333e-05	42.208	2.6892e-27	175.76	0.99979	10017	7.53004e+06	y1;y3;y4;y5;y6;y7;y8;y10;y11;y12;y15;y18;y19;y19-H2O;y1-NH3;y3-NH3;y5-NH3;y6-NH3;y8-NH3;y10-NH3;y12-NH3;y18-NH3;y9*;y10*;y11*;y12*;y13*;y14*;y15*;y16*;y17*;y19*;y9-H2O;y12-H2O;y16-H2O;y17-H2O;y10-NH3;y12-NH3;a2;b2;b3;b4;b10;b12;b15;b17;b18;b19;b2-H2O;b3-H2O;b4-H2O;b19-H2O;b14(2+)	2.43637797723295E-05;0.000815595831738847;0.000237591868653908;-0.000557748752044063;-0.00136615485996572;0.0012585117352728;0.00077585287635884;8.80680403270162E-05;0.0020291039058975;5.65992256724712E-05;0.000590064449852434;0.0303705494488895;-0.00227281273487279;0.00504603319177477;3.41877355083398E-05;6.54535137982748E-05;0.0019978295601959;-0.000296409386237428;-0.0127227069616538;0.0101626748657964;0.0118147128312103;0.0114234677641889;0.00569977666589239;0.000724222256053508;-0.00512036087036449;0.00058363479433865;0.00520670798960055;0.00530043200069485;0.00290703709242734;0.00275272001772464;0.00179480218571371;0.000645873473558822;-0.00858562289602105;-0.0115421660487982;0.00788128393719489;0.00914436412881514;0.0086577538417032;-0.016399000135948;-9.86417769581749E-05;7.75680552465019E-05;0.000242220031395846;-0.00144825796689929;-0.00446411351822462;-0.0100669526198089;-0.00699648692921073;-0.0111889871452604;-0.0176974084756694;-0.00969742607981061;0.000167970830631248;0.000313356869753534;0.00262343568800816;-0.00214431944164062;-0.000760299006742571	0.139127049691391;2.55535191211418;0.631567959057053;-1.1785568242411;-2.57634062568054;2.09297086721569;1.17852393842113;0.0937380885699049;2.00792636114695;0.0530168550878637;0.413857749216049;17.2279599205249;-1.22859482795859;2.75451914264548;0.216251649260477;0.216628883643296;4.37911045374461;-0.577523768228234;-19.8385331480155;11.0167461697211;11.2464081874526;6.5431888412114;7.14799133908718;0.809681449178191;-5.30334607525383;0.57078525790224;4.31504737335291;4.09720006482127;2.10547120025042;1.87548414117363;1.15438336952831;0.357850838077038;-11.0156923931196;-11.4903034851377;5.43640802307556;5.95044327700482;9.86729886055834;-16.3092589877658;-0.563437311683397;0.381984134119718;0.661569584167278;-3.19588712483325;-4.34906702682237;-7.6985427457203;-4.68706974567208;-6.79438415277054;-10.3868559007819;-5.41498114003701;0.907678057598474;0.900143747493301;6.02882967538759;-1.20954382425069;-1.05839542939859	175.11892781722;319.171628718668;376.193670446231;473.247229638852;530.26950176856;601.303990889765;658.325937272224;939.51180006556;1010.54697281749;1067.57040904577;1425.76634355685;1762.86394842995;1849.92862020204;1831.91073666981;158.092368891764;302.145829759486;456.21812495904;513.241882921586;641.312886730562;922.475176357234;1050.53210183067;1745.85634641014;797.395575275034;894.453314681444;965.49627305237;1022.51203278031;1206.63982086361;1293.6717555495;1380.70617735431;1467.73836008128;1554.77134640901;1804.86785228593;779.399295988296;1004.51359389485;1449.72266683106;1536.75343216077;877.418832048358;1005.50246631374;175.071431928177;203.066170340445;366.129334226769;453.163053114667;1026.45314286782;1307.64392071542;1492.72089148473;1646.79931156055;1703.82728370548;1790.85131213298;185.055515251369;348.11869840363;435.148416734712;1772.83319434004;718.350614169407	53	Once
RMXL1	DSYSSSSRGAPRGAGPGGSR	DSYSSSSR(d)GAPR(d)GAGPGGSR	2 DMA	ADMA,ADMA,ADMA,ADMA,ADMA	R12 ADMA-y11*	5	y11*,y15*,y16*,y17*,y18*	1010.5468,1425.7556,1512.7915,1599.8334,1762.8927	965.4908,1380.7115,1467.739,1554.772,1717.8338	45.056,45.044,45.053,45.061,45.059	20191127-SCX-E3-32NCE02-08	32	2	9924	20	2	Q96E39	4	491.994	1963.95	-0.013857	-6.8178e-06	41.82	9.5066e-05	70.407	0.99947	9917	9.11043e+06	y1;y4;y5;y6;y7;y8;y11;y15;y16;y17;y18;y19;y15-H2O;y18-H2O;y1-NH3;y9*;y10*;y11*;y12*;y13*;y14*;y15*;y16*;y17*;y18*;y18-H2O;y17-NH3;a2;b2;b2-H2O	-8.01859136174699E-05;0.000777016971767353;-0.00105266981285013;0.0016895206706522;-0.000219687771391364;0.000527780528045696;0.0022089772403433;0.0113693004609559;0.00742628942589363;-0.00244897606489758;0.0015818243036847;-0.00976173462640872;-0.00163216088003537;0.00490261095205824;-1.18484291817822E-05;-0.00470323971114794;-0.00390675376002037;0.000324022730296747;-0.00196361103564868;0.00305128634386165;-0.00220394007396862;-0.00239084327381534;0.00215096819124483;0.00109276103012235;0.00270320973231719;-0.00480777403163302;-0.0156388660036555;-0.000160616123167756;9.81399417128159E-05;-0.000437455440362555	-0.457893768219678;2.06547357645324;-2.22435261327254;3.18617307035074;-0.365351360805182;0.801700645963904;2.18592276554319;7.9742283638722;4.90899720843048;-1.53076939421254;0.897289024082882;-5.27679554891849;-1.15940444221578;2.80971423737063;-0.074946221722172;-5.89817463022474;-4.36773330595074;0.335604151458915;-1.92037460785986;2.52874208243217;-1.70362171076487;-1.73160237797616;1.46549778072145;0.702843243941538;1.57361543647047;-2.8283840239645;-10.1698856225209;-0.917431613722246;0.483290503240789;-2.36390689894869	175.119032366914;376.193131021128;473.247724559913;530.266446093029;601.305469089271;658.326185344572;1010.54679294416;1425.75556432084;1512.79153574177;1599.83343941717;1762.8927371551;1849.93610912393;1407.75800109588;1744.87885168215;158.092414927929;797.405978291411;894.45794565746;965.49082866877;1022.51458002614;1206.64197628526;1293.67925992157;1380.71147523467;1467.73896183311;1554.77204845017;1717.83376653977;1699.83071283723;1537.7622309757;175.071493902523;203.066149768558;185.05612067764	30	Once
SFPQ	FGQGGAGPVGGQGPRGMGPGTPAGYGRGR	FGQGGAGPVGGQGPR(d)GMGPGTPAGYGR(d)GR	DMA,DMA	SDMA,SDMA,SDMA,SDMA,SDMA	R27 SDMA-y8*;R27 SDMA-y12*	5	y8*,y12*,y19*,y20*,y21*	861.4676,1173.613,1884.9392,1941.9787,2041.037	830.4223,1142.5573,1853.9168,1910.9345,2009.9877	31.045,31.056,31.022,31.044,31.049	20191127-SCX-E3-32NCE02-08	32	2	19614	29	2	P23246	4	678.844	2711.35	0.66554	0.0004518	80.391	5.0751e-07	81.204	0.94915	19609	4.84312e+06	y1;y2;y8;y11;y12;y17;y18;y19;y20;y21;y22;y23;y24;y25;y26;y22-H2O;y23-H2O;y26-H2O;y1-NH3;y2-NH3;y8-NH3;y20-NH3;y21-NH3;y6*;y8*;y12*;y16*;y19*;y20*;y21*;y15(2+);y17(2+);a2;b2;b3;b4;b15*;b15(2+)	9.92605231431298E-06;0.000228731920145719;0.00135583180565391;-0.00188097685145294;-0.00071739520308256;0.00796785056263616;0.00723254499689574;0.0217688708733021;0.00367944703020839;0.0138822093215367;0.000801148706614185;0.00405931691921069;0.00792756542523421;0.00043470983109728;0.00159302704469155;-0.00138763278937404;0.00271573086138233;-0.000424931881298107;0.00035310185771209;-0.000351363237740543;0.00218251608680475;0.01353286161293;0.026652405483901;-0.00088890792528673;0.00449178574365305;0.0128469981821127;0.0284797814467765;0.00196574927394977;0.00571514229500281;0.0209635704259199;0.0138354589305436;0.0094103804324277;9.56805635325964E-05;4.31360188599683E-05;-0.000726802392193804;0.000448324777210019;0.0169317897407382;-0.00159696387288477	0.0566817740359698;0.985318065482453;1.57386278719413;-1.68456839371887;-0.61127064358546;4.6873212284354;3.95668107911806;11.5488451776643;1.89468965271035;6.80154726893019;0.374700742617021;1.84924517172507;3.49824616949806;0.187118187592706;0.66928186457155;-0.65451461698717;1.24740074528834;-0.179888572921708;2.23352064674996;-1.63337988876612;2.58457142574966;7.03026855822327;13.1681999150939;-1.34207644770721;5.40903815728194;11.2440735871117;17.6696735274211;1.0603222757783;2.99075780491781;10.4297009880386;17.8892959820521;11.0653770131352;0.540256382433343;0.210319973089225;-2.1815647688184;1.14902997330827;12.9585467072789;-2.36115529097997	175.118942254948;232.14018717268;861.467604854594;1116.59274771295;1173.6130478549;1699.87294967104;1827.932262488;1884.93918988573;1941.97874303317;2041.03695418708;2138.10279909969;2195.12100465508;2266.15425019437;2323.18320677357;2380.20351217995;2120.09442319489;2177.11178355484;2362.19496545258;158.092049977642;215.114218166338;844.440229068813;1924.94234051709;2023.99763488942;662.337772788825;830.422269734956;1142.55728429582;1611.78877485085;1853.91679384163;1910.9345081722;2009.98767366027;773.393147747369;850.434686613668;177.102143803736;205.097110970381;333.156458420192;390.176747016623;1306.61177701566;676.348514214823	38	Once
LENG8	GAGSATRGGGAPSQRGTPGAGGAGR	GAGSATR(d)GGGAPSQR(d)GTPGAGGAGR	DMA,DMA	ADMA,ADMA,ADMA,ADMA,ADMA	R15 ADMA-y13*;R15 ADMA-y14*	5	y13*,y14*,y20*,y21*,y23*	1199.6291,1296.6763,1823.9533,1894.9981,2039.0479	1154.5697,1251.6123,1778.9019,1849.9317,1993.9826	45.059,45.064,45.051,45.066,45.065	20191127-SCX-E3-32NCE02-08	32	2	8370	25	2	Q96PV6	4	542.532	2166.1	0.559	0.00030328	35.628	1.4559e-06	81.133	0.87299	8363	2.72788e+06	y1;y2;y3;y4;y5;y6;y7;y8;y9;y10;y13;y14;y16;y17;y18;y20;y21;y22;y23;y9-H2O;y10-H2O;y22-H2O;y1-NH3;y2-NH3;y8-NH3;y14-NH3;y11*;y13*;y14*;y20*;y21*;y23*;y23-NH3;y15(2+);a2;b2;b3;b8;b9;b10;b16;b9-H2O;b10-H2O;b17*;b11(2+);b15(2+);b21(2+);b22(2+)	-8.20862684633994E-05;-0.000169543159074692;0.000539351265615551;0.00200234517399167;0.000680521544836665;0.00183308930581916;-0.00044245903495721;-0.0018042740666715;0.00358906016390392;0.00128328754601625;-0.00518251853145557;0.00041517727640894;-8.8492151689934E-05;0.00889989860274909;0.00123339943525025;0.00500850748585435;-0.0026242851108691;-0.000378023236862646;0.00107020144491798;-0.00552290166592684;0.00429503193424807;-0.0186810303835045;-0.000176334178007664;-0.000825337546501714;-0.00340146108055706;-0.0150101744920903;0.0143281096947021;-0.00362131358110673;0.00659624139348125;-0.00139637307347584;0.00584781668862888;0.00845906185782042;0.0016538358629532;-0.00332798707256643;-0.000462946937915376;-0.000179415671368588;-0.000174087174400483;0.000972622524386679;0.00358906016401761;0.00128328754612994;-8.84921519173076E-05;-0.00552290166581315;0.00429503193436176;-0.0189030675328468;0.00744879160703249;-0.00332798707268012;-0.011130204499068;0.00564375799490335	-0.468745552457299;-0.73034690917003;1.77899802029393;5.55902804195815;1.63108649918973;3.75436305968617;-0.811435334596178;-2.8089361336086;4.82805566099416;1.60330846487837;-4.32010056889112;0.320185750555254;-0.0621112891965757;6.0063515697798;0.801545279601294;2.74596255544311;-1.38484844611026;-0.190725493311692;0.524853521166755;-7.61386312775336;5.48965790502647;-9.51155397771917;-1.11538554599868;-3.83673257409164;-5.43965140393455;-11.7297670476421;15.2514122811507;-3.13650487055381;5.27019550632963;-0.784963522853425;3.16109864187753;4.24229469157246;0.836553831167892;-4.86289114711546;-4.58039492247529;-1.39010758021316;-0.935512498594412;1.41707954724634;4.82805566114709;1.6033084650204;-0.0621112893561658;-7.61386312759664;5.48965790517178;-12.6462251869491;17.0759554506676;-4.86289114728158;-12.3057390166562;6.04926037856058	175.119034267268;232.140585447759;303.176990341134;360.196991070826;417.219776618055;488.255737838094;545.279477110035;642.333602777067;743.375887916936;800.399657413154;1199.62914029703;1296.67630645322;1424.73538763405;1481.7478629669;1538.77699318966;1823.95330771221;1894.99805429261;1982.02783644064;2039.04785193955;725.374435192466;782.386080982466;1964.03557476148;158.092579413678;215.114692140647;625.308650862581;1279.66518270349;939.461174517605;1154.56972986218;1251.61227615921;1778.90186336287;1849.93173296091;1993.98261384924;1976.96286997374;684.363883929523;101.071402302838;129.066033393671;186.087491788774;686.357040630976;743.375887916936;800.399657413154;1424.73538763405;725.374435192466;782.386080982466;1494.75968151783;436.215216685943;684.363883929523;904.472659789299;932.966617688605	48	Once
KHDR1	GATVTRGVPPPPTVRGAPAPRAR	GATVTR(me)GVPPPPTVR(d)GAPAPR(me)AR(me)	3 Methyl (KR),DMA	ADMA,ADMA,ADMA,ADMA,ADMA	R15 ADMA-y12*;R15 ADMA-y13*;R15 ADMA-y14*;R15 ADMA-y15*;R15 ADMA-y19*	5	y12*,y13*,y14*,y15*,y19*	1304.7935,1401.8468,1498.9,1595.9547,2023.2088	1259.737,1356.7908,1453.8421,1550.8916,1978.1549	45.056,45.056,45.058,45.063,45.054	20191127-SCX-E3-32NCE01-04	32	1	16086	23	3	Q07666-3	5	471.081	2350.37	1.3267	0.00062498	67.557	7.2426e-10	91.556	1	16082	1.73955e+07	y4;y8;y10;y12;y13;y14;y15;y19;y20;y21;y8-NH3;y12-NH3;y13-NH3;y14-NH3;y21-NH3;y11*;y12*;y13*;y14*;y15*;y19*;y11-H2O;y12-NH3;y13-NH3;y14-NH3;y8(2+);y22(2+);a2;b2;b3;b7;b8;b11;b12;b3-H2O;b7-H2O;b8-H2O;b7(2+);b18(2+)	0.0103088526452666;-0.00953921954226189;-0.00456169621475055;-0.0025461306950092;-0.00307058754651734;-0.00352991456088603;-0.00540959883824144;-0.00524311221533935;-0.00153620640503505;-0.0040385977799815;-0.00306874457726281;-0.00160001273843591;-0.00411237165349121;-0.00641111439085762;-0.00923989240345691;-0.00952887223593279;-0.00383588381578193;-0.00491970069606396;-0.003451366099398;-0.000214903968299041;-0.00919591370438866;0.00372499427908224;-0.0108272954398672;-0.00569380652495965;-0.0112823509318787;-0.00427919652690889;-0.00419530329850204;-0.00061487762742729;-0.000364586188339899;-0.000106645315867127;-0.00477005668335551;-0.00505065509184988;-0.00609223115839086;-0.0187417823206033;-0.000187633578690338;-0.000641879181102922;-0.00326716157496776;-0.0045506008913776;-0.00346336091399735	19.5491142606247;-11.5837624769988;-4.12190881232405;-1.95136676888941;-2.19038738824438;-2.35500334317663;-3.38956923899768;-2.59148347685422;-0.723849394911663;-1.8164686383849;-3.80517437339495;-1.24247162954794;-2.96960458454722;-4.32634907549616;-4.18795383168851;-8.19554070731667;-3.04498793595768;-3.6259832421177;-2.37396214839514;-0.138568011731273;-4.64873282480904;3.25421920572481;-8.71259668955073;-4.24985458482023;-7.85228798905716;-10.380031100047;-3.6554445067529;-6.08358733661705;-2.8247994897176;-0.463446305422946;-7.25624484546323;-6.67686309147959;-5.81541370152253;-16.3731440662098;-0.884633603573857;-1.00394341595819;-4.42447645634141;-13.8235416418007;-3.94680199222583	527.330932124655;823.499235348042;1106.69508289741;1304.79350965799;1401.84679796685;1498.90002114586;1595.95466468214;2023.20881540171;2122.2735224121;2223.32370327758;806.466215771577;1287.76601443854;1384.82129064945;1481.87635324419;2206.3023554707;1162.68987931764;1259.73695018122;1356.7907978501;1453.8420933675;1550.89162075737;1978.1549189733;1144.66606076482;1242.71739249134;1339.76502285442;1436.82337525083;412.252765494077;1147.6862227704;101.071554233527;129.066218564188;230.113639097416;657.372619714983;756.441314229592;1047.60064736166;1144.66606076482;212.103155399379;639.357926851181;738.428966049775;329.192113663341;877.510683540564	39	Once
KHDR1	GATVTRGVPPPPTVRGAPAPRAR	GATVTR(me)GVPPPPTVR(d)GAPAPR(d)AR	Methyl (KR),2 DMA	ADMA,ADMA,ADMA,ADMA,ADMA		5	y10*,y12*,y13*,y14*,y15*	1106.6895,1304.7956,1401.8472,1498.8995,1595.9506	1061.6397,1259.7378,1356.7884,1453.8401,1550.8995	45.05,45.058,45.059,45.059,45.051	20191127-SCX-E3-32NCE02-08	32	2	16854	23	3	Q07666-3	4	588.6	2350.37	0.33389	0.00019653	69.095	1.7432e-06	80.117	0.99989	16847	1.68081e+07	y1;y2;y10;y12;y13;y14;y15;y1-NH3;y2-NH3;y12-NH3;y14-NH3;y15-NH3;y6*;y8*;y10*;y11*;y12*;y13*;y14*;y15*;y12-NH3;y13-NH3;y14-NH3;y6(2+);y20(2+);y21(2+);y22(2+);a2;b2;b3;b4;b7;b8;b10;b21;b3-H2O;b4-H2O;b8-H2O;b7(2+);b9(2+);b11(2+)	-0.000233445258174925;-0.000120089242983568;0.00104134355115093;-0.00467781573479442;-0.00346826553163737;-0.00305067251792934;-0.00131517646377688;0.000230405489190844;-0.0007771825594034;-0.0218579963668617;-0.0017233433684396;0.00104641399843786;-0.000670176726202953;-0.00851318730974526;-0.00701209403018765;-0.00528318408032646;-0.00471934938354934;-0.00251997472469156;-0.00145996937067139;-0.0081426786684915;-0.0200649911721484;-0.00861257641849988;-0.00924357908911588;-8.30482355240747E-06;-5.27291804246488E-05;-0.00363870411320022;-0.00447436887998265;-0.000539861241804829;-0.000258039730937298;-7.3656542184608E-05;-0.00379355322627362;-0.0041481619998649;-0.00331424372723177;-0.00287634768835687;-0.00767188407826325;-3.98540093442534E-05;0.00148631169003011;-0.00080882906536317;0.0018231409238183;-0.00381483119684845;0.00897263965930506	-1.3330650056422;-0.487857912111341;0.940953691260241;-3.58509454398508;-2.47406817405802;-2.03527483506636;-0.824070925682125;1.45741237718293;-3.39188042605262;-16.973310583401;-1.16295048255027;0.662739656585806;-1.03044830894102;-10.9362100762681;-6.60496601194888;-4.54394887793899;-3.74629486985194;-1.85730857381714;-1.0042159166557;-5.25029404786311;-16.1459412591231;-6.42840909303898;-6.43335316259138;-0.0238494127060419;-0.0496676803025423;-3.27172426054269;-3.89859850475274;-5.34138063463969;-1.99928336651103;-0.320087731578258;-11.5240509117374;-6.31022010919127;-4.38137271557224;-3.02599949936075;-3.64245981079566;-0.187899312657042;4.77652791013511;-1.09534131956279;5.53833505744482;-8.92876216725034;17.1138232741941	175.119185626258;246.156186058043;1106.68947985765;1304.79564134303;1401.84719564483;1498.89954190382;1595.95057025976;158.092172674011;229.130294049859;1287.78627242217;1481.87166547317;1578.9216595678;650.373939563926;778.44036008591;1061.63968406533;1162.68563362948;1259.73783364678;1356.78839812412;1453.84010197077;1550.89954853207;1242.72663018707;1339.76794162432;1436.82133647899;348.219205846674;1061.63968406533;1112.16710927731;1147.68650183598;101.071479217142;129.066112017731;230.113606108642;329.185739921526;657.3719978203;756.439577818227;950.544667626188;2106.23712457308;212.103007619809;311.16989537031;738.426507717266;329.185739921526;427.251966777747;524.291943158891	41	Once
HNRPD	GGFAGRARGRGGDQQSGYGK	GGFAGR(d)AR(d)GR(d)GGDQQSGYGK	3 DMA	ADMA,ADMA,ADMA,ADMA,ADMA		5	b13*,b14*,b15*,b16*,b17*	1299.7058,1427.7648,1555.8223,1642.8577,1699.8774	1254.6464,1382.7075,1510.786,1597.7958,1654.822	45.059,45.057,45.036,45.062,45.055	20191127-SCX-E3-32NCE01-04	32	1	7597	20	3	Q14103-4	4	517.271	2065.06	0.41321	0.00021374	33.827	0.00072193	59.561	1	7596	4.67782e+06	y1;y2;y3;y4;y5;y1-NH3;y2-NH3;y17*;b2;b3;b4;b12;b13;b14;b15;b16;b17;b19;b13-NH3;b14-NH3;b15-NH3;b16-NH3;b17-NH3;b9*;b13*;b14*;b15*;b16*;b17*;b18*;b16-H2O;b13-NH3;b17-NH3;b17(2+)	-0.000251833682312963;-0.000302669435484404;0.00312185008129973;-0.000340250465796998;-0.00596246972168046;-0.000349636643278473;-0.000154103301554187;-0.00149352067046493;-0.000610294400502198;-0.000597719734628299;-0.000667611204335117;0.0055376029256422;-0.00292572814009873;-0.0033772820129343;-0.0022839699151973;-0.00564673508915803;-0.0038846981651659;0.00438516125973365;-0.00102810290536581;-0.00144150480650751;-0.00573928460380557;-0.0150414428487693;0.00107057977834302;0.00927020026017544;-0.00137048218607561;-0.00392487084604909;-0.0238184257661942;-0.00158522252263538;-0.00635581128790363;0.00230593332594253;0.0031915508475322;-0.00382341465160607;-0.0122670831785854;0.0048065839642959	-1.71183774678457;-1.48269562891138;8.50189830565931;-0.802062483401059;-11.6623716183503;-2.6877221068945;-0.823606720385523;-0.848641366217685;-5.3045639416144;-2.28033543200837;-2.00389728631992;4.67438280179964;-2.25106953774026;-2.36543297481396;-1.46801462609911;-3.43714191752797;-2.28528136522351;2.28399295878739;-0.801528849569704;-1.02181021270411;-3.72971634097821;-9.25148706922191;0.636172198311451;11.0171517149003;-1.09232544580011;-2.83854015474993;-15.7655854304386;-0.992130863267298;-3.84078237454497;1.26847620046273;2.02024960993875;-3.08932268413672;-7.48996992748353;5.65190826948981	147.113056004282;204.134570563635;367.194474582419;424.219400406566;511.257051035722;130.086604705743;187.107872896002;1759.89614685107;115.0508142082;262.119215549735;333.156399229004;1184.67039616657;1299.70580252964;1427.76483159491;1555.82231579422;1642.85770696929;1699.87740865596;1919.95393105844;1282.67735580291;1410.73634671621;1538.7992220074;1625.84055257555;1682.84590427652;841.43347573564;1254.64639805379;1382.70752995385;1510.78600102017;1597.79579622682;1654.82203053919;1817.87669733287;1579.78045476715;1237.62230188475;1637.80139270958;850.435593628236	34	Once
HNRL1	GGGGFRGRGGGGGFQR	GGGGFR(d)GR(d)GGGGGFQR	2 DMA	ADMA,ADMA,ADMA,ADMA,ADMA	R8 ADMA-y9*;R8 ADMA-y10*	5	y9*,y10*,b13*,b14*,b15*	919.4792,976.5079,1086.557,1233.6261,1361.6907	874.4261,931.4508,1041.5021,1188.57,1316.6125	45.053,45.057,45.055,45.056,45.078	20191127-SCX-E3-32NCE01-04	32	1	8103	16	2	Q9BUJ2-3	3	512.603	1534.79	-0.36531	-0.00018726	35.863	3.7346e-10	149.52	1	8102	9.51e+06	y1;y2;y3;y5;y6;y7;y8;y9;y10;y1-NH3;y2-NH3;y5-NH3;y8-NH3;y10-NH3;y9*;y10*;y11*;y12*;y13*;y14*;y10-NH3;b2;b3;b4;b5;b6;b13;b14;b15;b15-NH3;b8*;b9*;b10*;b11*;b12*;b13*;b14*;b15*	-0.000328505141538926;-0.000268248585996389;-0.00310199386393606;-0.000924001158750798;-0.00138256546779303;-0.000656215765843626;-0.00122696264509159;0.00642585644629889;-0.000798518380861424;-0.000265969528584264;0.000884201322662648;-0.00259658271261287;-0.00434893178112361;-0.00100657130462878;0.00167739532503219;-0.0015289303503323;-0.000611026588558161;-0.00130296335532876;-0.000697064468795361;-0.00184787912235151;-0.00576058801391355;-0.000452773000972684;-0.00032639162606074;-0.000656938145056074;0.000470350837019851;0.0102252987172733;-0.00189788495617904;-0.0024969413279905;-0.0085846032459358;-0.00192170517948398;-0.00100433626982976;-0.00768910327019512;0.0060506210152198;-0.0024794321692525;0.00166430983097143;-0.00478378863817852;-0.00424614896019193;0.0117802528118318	-1.87589362091825;-0.884789677272489;-6.88950680569546;-1.63745856622754;-2.22523642995391;-0.967395502424679;-1.66853220199194;6.98858235635451;-0.817728511699474;-1.68236471801093;3.08999135006006;-4.74465405082833;-6.05421651775827;-1.049078283855;1.91828129940019;-1.64145043704316;-0.547719861679555;-1.03192641999832;-0.528210285740973;-1.34225756054474;-6.29965931499779;-3.93542300419244;-1.89683177615576;-2.86755110181451;1.25039741847804;18.2502152910269;-1.74669609846303;-2.02406661739364;-6.30437079599475;-1.4291409965205;-1.32780042049822;-9.45281828296133;6.95132618356488;-2.6733665960519;1.69055712905117;-4.59316280727231;-3.57248550809043;8.94739546036999	175.119280686142;303.177797940986;450.249045602464;564.289795056959;621.311717344868;678.332454718766;735.354489189245;919.479247526654;976.507935625081;158.092669049029;286.150096389577;547.264918537013;718.331062056881;959.481594576505;874.426146757875;931.45081680715;1115.58231005989;1262.65141591286;1319.67227373757;1376.69488827582;914.428499363314;115.050656686801;172.071994029026;229.093788299145;376.161074926363;560.283731134983;1086.55704781676;1233.62606078933;1361.69072596265;1344.65751396308;756.39098642017;813.41913491077;870.426858910085;927.456852686869;984.474172668469;1041.50208449054;1188.56996076706;1316.61251187669	38	Once
HNRL1	GGGGFRGRGGGGGFQR	GGGGFR(d)GR(d)GGGGGFQR	2 DMA	ADMA,ADMA,ADMA,ADMA,ADMA	R8 ADMA-y9*;R8 ADMA-y10*	5	y9*,y10*,b8*,b13*,b14*	919.4782,976.5077,801.4528,1086.5558,1233.6226	874.4279,931.4491,756.3864,1041.4947,1188.5631	45.05,45.059,45.066,45.061,45.059	20191127-SCX-E3-32NCE02-08	32	2	9096	16	2	Q9BUJ2-3	3	512.603	1534.79	-0.38024	-0.00019491	38.558	5.7613e-05	122.97	1	9094	1.14563e+07	y1;y2;y3;y6;y7;y8;y9;y10;y1-NH3;y2-NH3;y3-NH3;y9*;y10*;y11*;y12*;y13*;y14*;y15*;y10-NH3;b2;b3;b4;b5;b8;b13;b14;b8*;b9*;b10*;b11*;b12*;b13*;b14*;b15*;b15(2+)	-0.000188121764551852;0.00035228818643418;-0.00295941590337634;-0.000702923696735525;0.000472119447408659;-0.000300368117223115;0.00743378890263102;-0.000560932878101994;-0.00012060496450772;0.00166977839302263;-0.00120633928878533;-5.99606606783709E-05;0.000147800311765423;-0.000924582029483645;0.000402349830210369;0.000403416423296221;0.00150491764543403;0.00617583792995902;-0.00137446375993022;-0.000332348870315968;-0.000292833301443807;-0.000707816834847108;0.00140739145706448;-0.00496506944580233;-0.000664772383288437;0.000918356604643122;0.00360659971954647;-0.000395122500094658;0.00142774422897674;-0.000562090949188132;-0.000430222926524948;0.00262003575494418;0.00258737246281271;0.00438893520163219;-0.00280835803005175	-1.07425016035715;1.16198781666368;-6.57284422792982;-1.13135555958275;0.696001244591947;-0.408467616806339;8.08479046324343;-0.574427502443774;-0.762875825478215;5.83533955850311;-2.78458431207678;-0.0685713044697044;0.158677812245643;-0.828788482279601;0.318655147847205;0.305694654449921;1.09314077020918;4.30759716473006;-1.50309220856132;-2.88872074057254;-1.70180720114285;-3.08963714339635;3.74146889932278;-6.19508655807108;-0.611816138933849;0.744438834678905;4.76819762550297;-0.485759464286752;1.64027181788712;-0.606057424211828;-0.437006904948589;2.51564967501168;2.17689107419028;3.33348690156061;-4.12177040183538	175.119140302765;303.177177404214;450.248903024503;621.311037703097;678.331326383553;735.353562594717;919.478239594197;976.507698039578;158.092523684465;286.149310812507;433.220600846389;874.427884113861;931.449140076488;1115.58262361533;1262.64971059967;1319.67117325668;1376.69153547905;1433.70832828237;914.42411323906;115.05053626267;172.071960470701;229.093839177835;376.160137885743;801.452796383246;1086.55581470418;1233.6226454914;756.386375484181;813.41184093;870.431481786871;927.454935345649;984.476267201227;1041.49468066615;1188.56312724564;1316.6199031943;681.34751727103	35	Once
HNRL1	GGGGFRGRGGGGGFQR	GGGGFR(d)GR(d)GGGGGFQR	2 DMA	ADMA,ADMA,ADMA,ADMA,ADMA		5	y13*,y14*,y15*,b11*,b12*	1364.7282,1421.7533,1478.7714,972.5129,1029.5311	1319.6725,1376.6921,1433.711,927.4505,984.4706	45.056,45.061,45.06,45.062,45.06	20191127-SCX-E3-32NCE02-08	32	2	9120	16	2	Q9BUJ2-3	4	384.704	1534.79	-0.0080513	-3.0974e-06	38.65	0.00022045	82.449	1	9119	2.52549e+07	y1;y2;y5;y8;y13;y14;y15;y1-NH3;y13-NH3;y14-NH3;y10*;y11*;y13*;y14*;y15*;y14-NH3;y10(2+);b2;b3;b4;b11;b12;b9*;b10*;b11*;b12*;b10(2+)	-0.000119005972948116;-0.000310620715254117;-0.00180630506019952;0.0030290475167476;0.00122309609537297;-0.00238779645451359;0.000990942475937118;-4.7154750802747E-05;-0.0135520037160859;0.00238370016109002;0.00231848320743211;-0.00144997981465167;-0.000945547697938309;0.000964736294235991;0.00354423557951122;-0.00716505564219005;-0.000867235262489885;-0.000326781843625668;-0.00035755724022124;-0.000264050834601903;-0.00067946537512853;0.00262505063824392;0.00378482376993361;-0.00029527734398016;0.00392269293683967;0.00526605526079038;-0.00151477370769726	-0.679571745906845;-1.02454953479883;-3.20101878813142;4.11919025802487;0.896219549693018;-1.67947314940712;0.67011202754405;-0.298273261834302;-10.0555305451756;1.69691955728936;2.48911992160061;-1.29975055282466;-0.716501769959644;0.700764035249641;2.4720712045029;-5.26968777303517;-1.77436508691006;-2.84033321402177;-2.07795101973599;-1.15259034040343;-0.698669779872473;2.54975370562635;4.65304662284133;-0.339230330769771;4.22954448344239;5.34912410419026;-3.30555798769117	175.119071186973;303.177840313115;564.29067736086;735.350233179083;1364.7282028069;1421.75327742305;1478.77136240772;158.092450234251;1347.71642880522;1404.72195682494;931.446969393593;1115.58314901312;1319.6725222208;1376.69207566041;1433.71095988472;1359.67365635084;488.758074021913;115.050530695644;172.07202519464;229.093395411835;972.512901949975;1029.53106115756;813.40766098373;870.433204808444;927.450450561763;984.470570923039;458.250532387508	27	Once
ROA1	GGNFSGRGGFGGSR	GGNFSGR(d)GGFGGSR	DMA	ADMA,ADMA,ADMA,ADMA,ADMA	R7 ADMA-y8*;R7 ADMA-y9*;R7 ADMA-y10*;R7 ADMA-y11*;R7 ADMA-y12*	5	y8*,y9*,y10*,y11*,y12*	821.4429,878.4629,965.4929,1112.5616,1226.6002	776.3817,833.4015,920.4345,1067.5006,1181.5474	45.061,45.061,45.058,45.061,45.053	20191127-SCX-E3-32NCE01-04	32	1	10498	14	1	P09651	3	447.553	1339.64	-0.076189	-3.4099e-05	45.327	0.00082922	122.29	0.99999	10495	2.86403e+07	y1;y2;y3;y4;y5;y6;y7;y8;y9;y10;y11;y12;y2-H2O;y10-H2O;y11-H2O;y1-NH3;y2-NH3;y3-NH3;y4-NH3;y5-NH3;y7-NH3;y10-NH3;y12-NH3;y8*;y9*;y10*;y11*;y12*;y10-NH3;y12-NH3;b2;b3;b5;b7;b3-NH3;b7-NH3	-0.000339980836173481;-0.00060197014414598;-0.0010057164648174;-0.00140953387051468;0.000326571112509555;0.000733333534981284;-0.000524020401485359;-0.00519576055251036;-0.00381926609691163;-0.00173538675176133;-0.00199724060985318;0.00228480991995639;3.16023875654992E-05;0.00160966390319572;0.00157421346898445;-0.000252214494508962;-0.000576400824741086;-0.000627308941659521;-0.00141072948116516;-0.00477954314374074;0.00318460985761249;0.0113888104035595;-0.00184085512273668;-0.00184064247639526;-0.000202046194544891;-0.00115176773078929;0.00107420170547812;-0.00274302703428475;-0.0125542685716482;-0.00560901238895894;-0.000451713529272979;-0.000661090056382818;-0.00514660683865031;-0.000966866609587669;0.000106931973107294;-0.00985434535914465	-1.94142422560325;-2.2962674429242;-3.15100289425648;-3.74681396784004;0.624106308868094;1.26375142616795;-0.822243298804157;-6.32516371959959;-4.34766898816178;-1.79741018622674;-1.79517311648337;1.86271769948806;0.129443507086397;1.69889141605409;1.43823230417798;-1.59535870935899;-2.35145662901607;-2.07617462025884;-3.92776210046524;-9.44124906849133;5.13418598196507;12.0077724721573;-1.52189891740298;-2.37079595032086;-0.242435608883806;-1.25133052575951;1.00627733795278;-2.32155482081118;-13.8963916884893;-4.81657210252414;-3.92621429934449;-2.88567424420307;-11.1110126456834;-1.37271070453417;0.504237989253805;-14.3371227091251	175.119292161836;262.151582561044;319.173450030965;376.195317571971;523.261995383187;580.283052344365;637.305773421902;821.442856318553;878.462943547697;965.492888078252;1112.56156384831;1226.60020924498;244.140384302212;947.478978341297;1094.54742770793;158.092655293995;245.125007890225;302.146522521942;359.168769666081;506.240552395944;620.275515690142;948.453214779597;1209.57778580852;776.381651970576;833.401477097895;920.434455229331;1067.50064317609;1181.54738785203;903.419308628672;1164.52370473589;115.050655627329;229.093792451056;463.198720293939;704.34841543381;212.066475327527;687.330753811059	36	Once
ROA1	GGNFSGRGGFGGSR	GGNFSGR(d)GGFGGSR	DMA	ADMA,ADMA,ADMA,ADMA,ADMA	R7 ADMA-y8*;R7 ADMA-y9*;R7 ADMA-y10*;R7 ADMA-y11*;R7 ADMA-y12*	5	y8*,y9*,y10*,y11*,y12*	821.4465,878.4629,965.4921,1112.5612,1226.6047	776.3791,833.401,920.4357,1067.5026,1181.5359	45.067,45.062,45.056,45.059,45.069	20191127-SCX-E3-32NCE01-04	32	1	10627	14	1	P09651	3	447.553	1339.64	-0.076189	-3.4099e-05	45.849	0.0032161	110.48	0.99984	10626	3.41308e+07	y1;y3;y4;y5;y6;y7;y8;y9;y10;y11;y12;y7-H2O;y10-H2O;y11-H2O;y1-NH3;y3-NH3;y4-NH3;y5-NH3;y7-NH3;y10-NH3;y12-NH3;y8*;y9*;y10*;y11*;y12*;y10-H2O;y11-H2O;y10-NH3;y11-NH3;y12-NH3;b2;b3;b7;b3-NH3;b7-NH3	-0.000261646112249991;-0.00104013057568864;-0.00150124796249429;-0.00062332584707292;0.000328230941590846;-0.000567283197028701;-0.00886218774837744;-0.00382371054263331;-0.000904108042959706;-0.00159035804676932;-0.00219551979262178;-0.00733697258465327;0.00232230618973972;0.00205032148073769;-0.000226620554258261;-0.000711560143656698;-0.000818468556758489;-0.00109523365807718;-0.00039034973087837;0.017236449416373;-0.00179783386374766;0.000701775785728387;0.000320806138802254;-0.00238513881834024;-0.000875705604812538;0.00873715877014547;-0.00310809822371994;0.00566729573256453;-0.00584268196496396;0.00778064712517335;-0.00408282138823779;-0.000449907792116733;-0.000695907366093707;0.000724222667372487;-0.000424428818604383;0.00250695498755249	-1.49410282590866;-3.25882514174709;-3.99060681081498;-1.19122871721635;0.565638977604059;-0.890127129201082;-10.7885145325771;-4.35272830956953;-0.936422041582283;-1.42945674205152;-1.78991635306974;-11.8471639486301;2.45103900935017;1.87321473760509;-1.43346691549267;-2.35501616667484;-2.2787891807999;-2.16348062956593;-0.629313057239259;18.1733325575442;-1.48633180005847;0.903908640886865;0.384936130883921;-2.5913150129663;-0.820331126581271;7.39474671354094;-3.44415913450176;5.40007061691506;-6.46734613187147;7.40684310317684;-3.50600569354499;-3.9105192119499;-3.0376521898973;1.02821897559963;-2.00139015131278;3.64744347724321	175.119213827112;319.173484445076;376.195409286063;523.262945280147;580.283457446958;637.305816684697;821.446522745748;878.462947992143;965.492056799543;1112.56115696575;1226.60468957469;619.302021687785;947.47826569901;1094.54695159992;158.092629700054;302.146606773144;359.168177405157;506.236868086458;620.279090649731;948.447367140584;1209.57774278726;776.379109552314;833.400954245561;920.435688600419;1067.5025930834;1181.53590766623;902.425846873524;1049.48548539577;903.412597042065;1050.46738762917;1164.52217854489;115.050653821592;229.093827268366;704.346724344533;212.067006688319;687.318392510713	36	Once
ROA1	GGNFSGRGGFGGSR	GGNFSGR(d)GGFGGSR	DMA	ADMA,ADMA,ADMA,ADMA,ADMA	R7 ADMA-y8*;R7 ADMA-y9*;R7 ADMA-y10*;R7 ADMA-y11*;R7 ADMA-y12*	5	y8*,y9*,y10*,y11*,y12*	821.4413,878.4615,965.4905,1112.5609,1226.6025	776.3787,833.4006,920.4341,1067.5011,1181.5442	45.063,45.061,45.056,45.06,45.058	20191127-SCX-E3-32NCE02-08	32	2	11521	14	1	P09651	3	447.553	1339.64	-0.27671	-0.00012384	48.145	0.0068342	98.165	0.99992	11518	1.63296e+07	y1;y3;y4;y5;y6;y7;y8;y9;y10;y11;y12;y7-H2O;y10-H2O;y11-H2O;y1-NH3;y3-NH3;y4-NH3;y5-NH3;y7-NH3;y12-NH3;y8*;y9*;y10*;y11*;y12*;y10-H2O;y10-NH3;y11-NH3;y12-NH3;b2;b3;b7;b3-NH3;b7-NH3	-8.22207157398225E-05;-0.000625009080351902;-0.000968294906726896;0.00102330810466356;0.00186798795243703;5.15521810484643E-06;-0.00362718211601987;-0.00240716338612401;0.000647889786932865;-0.00131187320448589;-3.59326359102852E-05;-0.00696076468614137;0.00395041422939357;0.00166970439022407;-5.89296272437423E-05;-0.000323459059359266;0.000351620584524426;-0.00233712299331046;0.00296913916463382;-0.000269224860403483;0.00114467948719721;0.000697438642646375;-0.00079859984543873;0.000588117623237849;0.000450733898787803;-0.000572001763316621;-0.00777273076278107;-0.00625010600310816;0.00297431629019229;-0.000303930198484181;-0.000350868820362393;-8.69601104795947E-05;-0.0006094462791566;-0.00338157711155418	-0.469513300028891;-1.95821371043765;-2.57391838019018;1.95563499022592;3.21910418968996;0.00808908784509269;-4.41563161014061;-2.7402035262312;0.671047290170839;-1.17914734362863;-0.0292944413791893;-11.2396999700325;4.16940542137038;1.52547481600643;-0.372754187611678;-1.0705381678476;0.978989098002117;-4.61664767479124;4.78680531169118;-0.222577839451302;1.4743829736312;0.836858842411544;-0.86763391713774;0.550929275030781;0.38147866245031;-0.633850828636151;-8.60372567597566;-5.94975398301957;2.55412423206502;-2.6417110552549;-1.53155304527787;-0.12346193617969;-2.87383576051756;-4.91991510386281	175.119034401716;319.17306932358;376.194876333007;523.261298646195;580.281917689948;637.305244246282;821.441287740116;878.461531444986;965.490504801713;1112.5608784809;1226.60252998754;619.301645479886;947.476637590971;1094.54733221701;158.092462009127;302.146218672059;359.167007316015;506.238109975793;620.275731160835;1209.57621417826;776.378666648613;833.400577613058;920.434102061446;1067.50112926018;1181.5441940911;902.423310777064;903.414527090863;1050.4814183823;1164.51512140721;115.050507843998;229.09348222982;704.347535527311;212.067191705779;687.324281042812	34	Once
ROA1	GGNFSGRGGFGGSR	GGNFSGR(d)GGFGGSR	DMA	ADMA,ADMA,ADMA,ADMA,ADMA	R7 ADMA-y8*;R7 ADMA-y9*;R7 ADMA-y10*;R7 ADMA-y11*;R7 ADMA-y12*	5	y8*,y9*,y10*,y11*,y12*	821.4414,878.461,965.4907,1112.5602,1226.5999	776.3799,833.3999,920.433,1067.4991,1181.5464	45.062,45.061,45.058,45.061,45.053	20191127-SCX-E3-32NCE02-08	32	2	11648	14	1	P09651	3	447.553	1339.64	-0.27671	-0.00012384	48.662	0.0051254	103.75	0.99994	11647	5.0475e+07	y1;y3;y4;y5;y6;y7;y8;y9;y10;y11;y12;y10-H2O;y11-H2O;y1-NH3;y3-NH3;y4-NH3;y5-NH3;y7-NH3;y9-NH3;y12-NH3;y8*;y9*;y10*;y11*;y12*;y10-H2O;y11-H2O;y11-NH3;y12-NH3;b2;b3;b7;b3-NH3;b7-NH3	-2.71564971967564E-05;-0.000751251052747648;-0.000648042583577535;-0.000343537646017467;-0.00041451407707882;0.000178885816580987;-0.00370521228990128;-0.00192532156552261;0.000471874408390249;-0.000624931608399493;0.00262852198829933;0.00245541975323249;0.00281729577318401;5.84693475786935E-05;-0.000240996369143431;-0.000368581575116878;-0.001676783132325;0.00590717146462794;0.0135244028726902;6.91873715368274E-05;-5.02395677131062E-05;0.00141310605579292;0.000296505886240084;0.00262744606561682;-0.00174677565837555;-0.00272071362689985;-0.00843725348886437;-0.0113042969096568;-0.00684866328924727;-0.000245098724406034;-0.000254446831831956;0.00113962765999531;-0.000168035170133862;0.00267365386184792	-0.155074551596256;-2.35374105089396;-1.7226261600621;-0.656530015751247;-0.714329421586329;0.280691029864613;-4.51062296628658;-2.19169827323858;0.488740510670599;-0.561705886253987;2.14293353697486;2.59153184520705;2.57393960415442;0.369843003612072;-0.797615260505716;-1.02621017111908;-3.31224632537731;9.52350567374286;15.7001436878922;0.0571996953006448;-0.0647100346107154;1.69559190050008;0.322137389684407;2.46130988812819;-1.4783809343357;-3.01489014775877;-8.03931089606869;-10.7610114026185;-5.88107908058046;-2.13035869490047;-1.11066860762794;1.6179933727645;-0.792369241761732;3.88997957778566	175.118979337497;319.173195565553;376.194556080684;523.262665491946;580.284200191977;637.305070515684;821.44136577029;878.461049603166;965.490680817092;1112.56019153931;1226.59986553291;947.478132585447;1094.54618462563;158.092344610152;302.146136209369;359.167727518175;506.237449635932;620.272793128535;861.419050777227;1209.57587576603;776.379861567668;833.399861945644;920.433006955714;1067.49908993173;1181.54639160066;902.425459488927;1049.49958994499;1050.48647257321;1164.52494438679;115.050449012524;229.093385807832;704.34630893954;212.06675029467;687.318225811838	34	Once
PP1RA	GGPGPGPGPYHRGRGGR	GGPGPGPGPYHR(d)GR(d)GGR	2 DMA	ADMA,ADMA,ADMA,ADMA,ADMA		5	y10*,y11*,y12*,y13*,y14*	1168.6369,1265.6974,1322.7213,1419.7727,1476.7958	1123.5877,1220.6404,1277.6607,1374.7092,1431.728	45.049,45.057,45.061,45.063,45.068	20191127-SCX-E3-32NCE01-04	32	1	4681	17	2	Q96QC0	4	422.728	1686.88	-0.1491	-6.3027e-05	22.437	2.3033e-06	122.14	0.99734	4680	1.4033e+06	y1;y3;y10;y11;y12;y13;y14;y1-NH3;y10-NH3;y11-NH3;y12-NH3;y13-NH3;y7*;y8*;y9*;y10*;y11*;y12*;y13*;y14*;y9-NH3;y10-NH3;y11-NH3;y12-NH3;y11(2+);b2;b3;b4;b6(2+);b13(2+)	-4.85655602915358E-05;0.000488298699622192;0.00770141440466432;-4.84165796024172E-05;-0.00245080565332501;-0.0010946454333407;-0.00269417842787334;-0.00031606354227165;0.00318569011255931;0.00103638661448713;-0.00122261380647615;-0.00270985820998249;-0.00163195088600787;-0.00378094631707881;-0.00132249128637341;-0.000868017783204778;-0.000890349567953308;0.000331037895193731;0.00453753492479336;0.00727017703866295;-0.00481560044431717;-0.00364990293564915;0.00291226282388379;0.00116270132525642;0.00807826490574826;-0.000339640303323563;-0.000458583853287564;0.000249809922365785;-0.000458583853315986;0.00478073643580501	-0.277328902543374;1.6886718430047;6.59008302090044;-0.0382528855998594;-1.85285111160558;-0.771000469399852;-1.82434054792174;-1.99922895870793;2.76628073824154;0.829992528467558;-0.936371188151665;-1.93182141320433;-2.02362098727954;-3.89982733630766;-1.23995185376484;-0.772541226604162;-0.729411823325444;0.259096879265215;3.30072338088875;5.07790389942862;-4.58828056605643;-3.29841140165874;2.41960652837938;0.922315256218235;12.7549350840237;-2.95209646848687;-2.1620765924431;0.928232910200927;-2.1620765925771;7.85917881995234	175.11900074656;289.1613913295;1168.6369322267;1265.69744590968;1322.72131202235;1419.77271971413;1476.79578297073;158.092719143042;1151.61489884949;1248.66981200499;1305.69353472901;1402.74778582541;806.450860248186;969.516337781917;1066.56664317889;1123.58765242898;1220.64043861277;1277.6606809489;1374.70923830388;1431.72796938536;1049.54358718654;1106.56388521264;1203.61008689888;1260.63330018397;633.344258714944;115.050543554103;212.103426349653;269.124181679478;212.103426349653;608.299740383564	30	Once
HNRL1	GPPGGNRGGFQNRGGGSGGGGNYRGGFNR	GPPGGNR(d)GGFQNR(d)GGGSGGGGNYR(d)GGFNR	2 DMA,DMA	ADMA,ADMA,ADMA,ADMA,ADMA	R24 ADMA-y12*;R24 ADMA-y16*	5	y12*,y16*,y18*,y19*,y22*	1239.6018,1497.695,1795.8818,1923.935,2185.0413	1194.5538,1452.6236,1750.8207,1878.8772,2139.9803	45.048,45.071,45.061,45.058,45.061	20191127-SCX-E3-32NCE01-04	32	1	14349	29	3	Q9BUJ2-3	4	712.852	2847.38	0.54969	0.00039184	60.642	1.8045e-58	191.71	0.99932	14348	1.92835e+07	y1;y2;y3;y4;y5;y12;y14;y15;y16;y18;y19;y22;y1-NH3;y2-NH3;y5-NH3;y12-NH3;y14-NH3;y16-NH3;y18-NH3;y19-NH3;y22-NH3;y6*;y9*;y11*;y12*;y16*;y17*;y18*;y19*;y21*;y22*;y24*;y25*;y26*;y27*;y28*;y25-H2O;y28-H2O;y18-NH3;y22-NH3;y26-NH3;y27-NH3;y8(2+);y11(2+);y13(2+);a2;b2;b3;b4;b7;b12;b19;b22;b22-H2O;b7-NH3;b25*;b15(2+);b17(2+);b21(2+);b27(2+)	-0.000246404067553385;0.000290214191863925;-0.00208232885222515;-0.000600340675191546;-0.0013311465896777;-0.00403027072024997;0.0020868101466931;-0.000574372004166435;-0.000791936521864045;-0.012307272520502;-0.00693462298272607;-0.00183193756356559;-0.000253195913614945;6.92529048933466E-05;-0.00167003243984709;-0.00926731158460825;-0.0221484798018992;-0.00647513800959132;-0.0176073625000299;0.00246378997144348;-0.00850063775078524;-0.00231829511380965;-0.00411170528479943;-0.00149145199748091;-0.0139258982903812;0.0127344659931623;-0.00238638384712431;-0.00907403781093308;-0.00692388390416454;0.00910091898867904;0.001227627382832;0.00445641945361785;0.00560186995335243;-0.00209179653438696;-0.0015049478893161;0.00273351223313512;0.0287147249914597;0.00878114615534287;-0.0123702755361137;-0.0110949377412908;-0.013853880735951;-0.0111151489209078;0.000130744838145347;0.00023271106761058;0.000494122561462973;-0.000316207309481342;-0.000172513032055122;-0.000567536862320139;0.000175552455630168;0.0115544983361815;0.0138960558997496;0.0221123307633206;0.00014280504387898;0.00314190956964922;-0.00278496507485215;-0.0113651240535546;-0.00930612492118144;0.000276598119285154;2.14708605881242E-05;0.0105490294338324	-1.40706484237186;1.00364018766133;-4.77343949553659;-1.21710654988461;-2.4190589670289;-3.25126246756244;1.50819313492844;-0.398683042733126;-0.528770240869589;-6.85305261312543;-3.60439564466522;-0.838399532213879;-1.60156657228817;0.254479719273392;-3.13180990648009;-7.58012407234401;-16.2064399098084;-4.37310145375473;-9.89811281511704;1.29204005371311;-3.92091972064825;-3.36301555585364;-4.01737878040755;-1.31114362857;-11.6578240852477;8.76652849232505;-1.45798262885041;-5.18273383224035;-3.68511793957201;4.36924294499749;0.573662924856176;1.82778539875903;2.2450829929508;-0.819604636631775;-0.568064756820999;0.995342684444166;11.591890444763;3.21855776663414;-7.13478692156154;-5.22614923245729;-5.46463829361715;-4.22270039382062;0.258256587099145;0.393231484140227;0.744364478304012;-2.4881187241146;-1.11240112879281;-2.25092602277607;0.567845061122118;17.3924215028909;11.9018784932964;12.8275542492991;0.0731612132310506;1.62464164745248;-4.30224208276002;-4.88799547916589;-12.6893056782763;0.3434293007903;0.0233520135734849;8.23751561177323	175.119198585068;289.161589414008;436.232375873252;493.252357608675;550.27455213819;1239.60177329872;1383.64914835135;1440.6732732571;1497.69495454522;1795.88180848492;1923.93501334678;2185.04125202476;158.092656275414;272.135261273795;533.24834192254;1222.58046123808;1366.6468345398;1480.67408864521;1778.8605594734;1906.89906583233;2168.02137162345;689.350101213314;1023.47961433258;1137.5199215265;1194.55381969639;1452.62357891281;1636.77111091915;1750.82072602031;1878.8771533778;2082.95100621471;2139.98034322992;2438.15245304155;2495.17277131465;2552.20192870473;2649.25410570809;2746.30263109997;2477.13909377331;2728.28601877974;1733.79747315654;2122.96611669354;2535.18714168743;2632.23716680762;506.259451555262;591.791545174432;663.818029829688;127.086905627409;155.081676555232;252.134835431062;309.155556065344;664.340979446764;1167.5514842112;1723.81502612074;1951.92285054086;1933.90928675003;647.328769808675;2325.10936272265;733.383303793621;805.400467137331;919.443649711789;1280.60812640592	60	Once
HNRPK	GPPPPPPGRGGRGGSR	GPPPPPPGR(d)GGR(d)GGSR	DMA,DMA	ADMA,ADMA,ADMA,ADMA,ADMA	R12 ADMA-y7*	5	y7*,y10*,y11*,y12*,y13*	674.3674,1012.5741,1109.6281,1206.6812,1303.7338	629.3132,967.5179,1064.5706,1161.6236,1258.6768	45.054,45.056,45.057,45.058,45.057	20191127-SCX-E3-32NCE02-08	32	2	6292	16	2	P61978-3	4	389.471	1553.85	0.33389	0.00013004	27.546	0.00018052	99.343	0.99858	6291	2.98548e+07	y1;y3;y4;y6;y7;y10;y11;y12;y13;y13-H2O;y1-NH3;y7-NH3;y10-NH3;y11-NH3;y12-NH3;y5*;y7*;y10*;y11*;y12*;y13*;y10-NH3;y11-NH3;y12-NH3;y13-NH3;y6(2+);y7(2+);y11(2+);y13(2+);a2;b2;b3;b11;b10*;b10-NH3	-0.000171975090609067;-0.0021319204925021;-2.70420088668288E-05;0.00169630489926931;0.00181572192639123;0.00175810299094792;0.000558720885010189;0.0001940904123785;0.000336751706754512;0.0135620093381021;-0.000107786407170352;-6.29865706969213E-05;0.00472847869036741;-0.000719641785281055;-0.00316112234622778;-0.00278734802702729;-0.00179356890851068;0.00018153755536332;0.00018770120868794;-4.72552092105616E-05;-0.00049487440151097;0.000122765435207839;-0.0017466966532993;-0.00335585100629032;-0.00414757577050295;0.00386045654482814;-7.77292376028527E-05;0.00126973142175757;-0.00638835658128301;-0.000147637798235678;3.62150117325655E-05;0.000618510281725548;-0.00248216420959579;-0.00250217429038457;-0.0123973164577365	-0.982046315260111;-6.67948092122625;-0.0718831601074865;2.74773734871321;2.69248164003782;1.73627089967858;0.503520855132554;0.160846468250628;0.258297895150505;10.5482642339391;-0.681793252444293;-0.095819980806416;4.7496402002985;-0.658649028047591;-2.65716893387526;-5.40947702296463;-2.85004181418052;0.187632253502096;0.176316353767583;-0.0406803105230296;-0.393170345743549;0.129159969066329;-1.66741761919367;-2.93189753602691;-3.34036375440158;12.4863690830126;-0.23018040175089;2.28649964515836;-9.79242900135464;-1.16170893716798;0.233522497819797;2.45310486417367;-2.49327271742918;-2.7572746835746;-13.9223058186784	175.119124156091;319.174576234993;376.193935080109;617.346086613301;674.367430919874;1012.57412727091;1109.62809050502;1206.68121898749;1303.73384017819;1285.71005023426;158.092510865907;657.342760526871;995.54460779371;1092.60281976619;1189.65802509875;515.271257312727;629.313190980809;967.517854606445;1064.57061229479;1161.62361110321;1258.6768225744;950.491364277065;1047.54599759115;1144.60037059751;1241.65392617427;309.173669235855;337.688339283438;555.316693114828;652.377115054831;127.086737057898;155.081467827188;252.133649383918;995.54460779371;907.48096491449;890.464310955158	35	Once
HNRPK	GRPVGFPMRGRGGFDR	GRPVGFPMR(d)GR(d)GGFDR	2 DMA	ADMA,ADMA,ADMA,ADMA,ADMA		5	y9*,y10*,y11*,y12*,y13*	1107.5835,1204.6379,1351.7069,1408.7287,1507.7954	1062.5271,1159.5801,1306.645,1363.6698,1462.7404	45.056,45.058,45.062,45.059,45.055	20191127-SCX-E3-32NCE01-04	32	1	15671	16	3	P61978-3	5	364.4	1816.96	-0.70097	-0.00025543	65.885	0.00012307	96.234	0.99126	15666	1.26561e+07	y1;y2;y5;y9;y10;y11;y12;y13;y11-H2O;y1-NH3;y2-NH3;y10-NH3;y11-NH3;y12-NH3;y7*;y8*;y9*;y10*;y11*;y12*;y13*;y9-H2O;y7-NH3;y9-NH3;y10-NH3;y12-NH3;y7(2+);y11(2+);b2;b3;b4;b5;b6;b8;b2-NH3;b5-NH3;b8(2+)	-0.000295109177955055;0.000752257442741211;-0.00107909134567308;0.000534053061755912;-0.00113153718825743;-0.00171859015722475;-0.00208107553589798;-0.000296255305329396;0.00888550449690229;-0.00018896696047932;-0.00042927506012802;-0.00290487116330951;-0.00518431963359944;-0.00461544111226431;0.000747977945366074;-0.00272197911988314;-0.000937027182544625;-0.00112845171474874;0.00236854352533555;-0.00104324843300674;-0.00322465849990294;0.00844729675554845;-0.00357870438540431;0.00118715235930722;-0.00767377648639922;-0.00244612807887279;-0.000304109640467232;0.00255686854245596;-0.000242701282900271;0.000205552438103496;-0.000997712895355107;-0.00138707033130459;-0.00191143443532837;-0.00766583886547778;-0.000231846835873739;0.00229053124951406;-0.00671739293358087	-1.68518984932622;2.59269355701893;-1.95750579175565;0.482178611991445;-0.939317271860134;-1.27142219417254;-1.47727201972613;-0.19648243615033;6.6623675016344;-1.19529294847532;-1.57174653325797;-2.4459742803927;-3.88430544756367;-3.31639396083849;1.00083686226445;-2.9221825343564;-0.881885447382487;-0.973155509586066;1.81269096408473;-0.765030068362122;-2.20453227107674;8.08735180783335;-4.90011769392669;1.13548938441882;-6.71630039033562;-1.81646137635002;-0.766580185112327;3.78037207644568;-1.13342911525279;0.660552884149118;-2.43195116763229;-2.96843113070296;-3.11134822306884;-9.09954690648616;-1.17626929975042;5.08731491017943;-15.9282806980622	175.119247290178;290.145142955557;551.258315667746;1107.58347316614;1204.63790260839;1351.70690357756;1408.72872978654;1507.79535888251;1333.6857347966;158.09259204646;273.11977538656;1187.61312684086;1334.68382020553;1391.70471505061;747.352514248655;931.48839536222;1062.52709501648;1159.58005029301;1306.64496721397;1363.66984272953;1462.7404380558;1044.50714600624;730.330291829485;1045.49842173544;1142.56004651629;1346.64469650768;396.70949807119;676.353673858457;214.130093919583;311.182409517862;410.252026699395;467.273879780431;614.342818060735;842.441820923366;197.103533963636;450.24365307735;421.727433168484	37	Once
HNRPK	GRPVGFPMRGRGGFDR	GRPVGFPMR(d)GR(d)GGFDR	2 DMA	ADMA,ADMA,ADMA,ADMA,ADMA	R11 ADMA-y7*	5	y7*,y12*,y13*,y14*,b15*	792.4091,1408.725,1507.7943,1604.847,1643.8601	747.351,1363.6673,1462.7355,1559.7871,1598.7952	45.058,45.058,45.059,45.06,45.065	20191127-SCX-E3-32NCE02-08	32	2	16705	16	3	P61978-3	4	455.248	1816.96	-0.84803	-0.00038606	68.609	6.6171e-11	150.13	0.99998	16704	2.59289e+08	y1;y2;y4;y5;y7;y12;y13;y14;y15;y1-NH3;y2-NH3;y7-NH3;y12-NH3;y13-NH3;y14-NH3;y7*;y8*;y9*;y10*;y11*;y12*;y13*;y14*;y8-H2O;y10-H2O;y11-H2O;y10-NH3;y11-NH3;y12-NH3;y13-NH3;y14-NH3;y11(2+);a2;b2;b3;b4;b5;b6;b7;b8;b15;b2-NH3;b4-NH3;b13*;b15*;b6(2+)	5.171740869514E-05;-1.5820735370653E-05;0.00232067638495437;0.00249200153871243;0.00202217257549364;0.00165476862366631;0.000756283506007094;0.000802208367304047;0.00428635624211893;0.000157774035784541;0.000715335052291266;0.00160614045239527;-0.000193074842400165;-0.0020649610817145;-0.00646014305448261;0.00227231681662943;0.00318326145134051;0.00106205327006137;0.00153988918623327;0.00528732483485328;0.0014693721675485;0.00171843008592987;0.00290960127517792;-0.00440572805041484;0.0108191854321831;-0.0041487190328553;0.0167640854044748;0.00213988429754863;-0.00239431870522822;-0.00327990639812015;-0.00313605063547584;0.00545177283277098;-0.000528169051023042;8.45625791328075E-05;0.000463323058284004;-0.000475317130906205;0.000442357433200868;0.000425022934905428;-0.0008719547694227;-0.00203849265392364;-0.00135782888401081;0.000202794276646046;0.00232769389680243;0.00480869004582019;0.0057076958230482;0.00111136163502579	0.295327395034053;-0.0545268251904246;4.69550649543247;4.52059880343399;2.55193006092474;1.17465696341156;0.501582677972192;0.499865940598627;2.4341232072894;0.997987190830847;2.61913678410602;2.07141573015289;-0.138733061575893;-1.38516356004997;-4.06854150600085;3.0404948241304;3.41741415979251;0.999555939077143;1.3279744932942;4.04649830548121;1.07751512051779;1.1748057607424;1.86538363827138;-4.82301790116092;9.47756470639809;-3.21945312238776;14.6727027827329;1.65931556813745;-1.77798850992693;-2.26871049509738;-2.03274475105391;8.06057005094456;-2.83755195007654;0.394912769268402;1.48891270171671;-1.15859936141616;0.946680703172821;0.69183611959961;-1.22569786161206;-2.41975910990693;-0.826000276889458;1.028874113817;5.91953907945447;3.59743210092839;3.5699981681075;3.61215220900518	175.118900463591;290.145911033735;494.233452176415;551.254744574861;792.409089283924;1408.72499394238;1507.79430634369;1604.84702427083;1760.94465115106;158.092245305464;273.118630776448;775.382956214548;1391.70029268434;1490.77057848678;1587.82773752075;747.350989909783;931.482490121649;1062.52509593603;1159.57738195211;1306.64204843267;1363.66733010893;1462.73549496721;1559.78706764802;913.47951442485;1141.55753796957;1288.64091979023;1142.5356086544;1289.6186467717;1346.64464469831;1445.7139442022;1542.76656419844;676.350778954167;186.135464765251;214.129766655721;311.182151747242;410.251504303631;467.272050352667;614.340481603365;711.394542433069;842.436193577154;1643.86008334538;197.103099322523;393.222152191103;1336.70071064835;1598.79516859078;307.672980184815	46	Once
HNRPK	GRPVGFPMRGRGGFDR	GRPVGFPMR(d)GR(d)GGFDR	2 DMA	ADMA,ADMA,ADMA,ADMA,ADMA		5	y8*,y9*,y10*,y11*,y12*	976.5419,1107.5853,1204.6356,1351.7033,1408.7258	931.4862,1062.5253,1159.5775,1306.6461,1363.6677	45.056,45.06,45.058,45.057,45.058	20191127-SCX-E3-32NCE02-08	32	2	16556	16	3	P61978-3	5	364.4	1816.96	-0.68861	-0.00025093	68.087	5.9243e-05	109.22	0.98437	16550	1.30028e+07	y1;y2;y5;y8;y9;y10;y11;y12;y14;y8-H2O;y11-H2O;y1-NH3;y2-NH3;y10-NH3;y12-NH3;y7*;y8*;y9*;y10*;y11*;y12*;y13*;y8-H2O;y10-NH3;y12-NH3;y7(2+);y10(2+);a2;b2;b3;b4;b5;b6;b8;b2-NH3;b5-NH3	4.10547859814869E-05;0.000339715275345043;-0.000225769136363851;0.0015806993650358;-0.00125734412267775;0.00116240819511404;0.00184830845819306;0.000798932557472654;-0.0107656405120906;-0.00931049780240301;0.0135877328023071;8.7083123503362E-05;0.000743304012985391;0.00654241530014588;-0.000497756631375523;0.00314089340622559;-0.000529635770703862;0.000845281500915007;0.0014538193165663;0.00124111271838956;0.0011440586840763;0.00273108005262657;-0.000546668780884829;-0.00128148762610181;-0.00581246269643998;0.000799126148592677;0.000990956739315152;-0.000195040453775164;0.000178765316263707;0.000476019740403899;2.95334591555729E-05;-0.000220835599805014;0.000155499319362207;-0.0061740091231286;0.000128346058460238;0.000976407568714421	0.234439477252673;1.17084431902562;-0.409552979842178;1.61867022520124;-1.13521203550272;0.964945902939203;1.36739209561637;0.567131324805537;-6.70815520130734;-9.71318439374208;10.1881427946388;0.550837167224231;2.72154296831008;5.50892137905859;-0.357660715471097;4.20270675894528;-0.568592179881308;0.795540106955988;1.25374919456329;0.949846116309682;0.838957116513782;1.86710581150724;-0.598449206252845;-1.12159951645188;-4.31624479834169;2.01439182784182;1.64386556768323;-1.04784331716537;0.83484607348362;1.52971421128562;0.0719887561394069;-0.472605383116204;0.253115748999151;-7.3287198035393;0.651161805286415;2.16861406532605	175.118911126214;290.145555497725;551.257462345536;976.541941913635;1107.58526456332;1204.635608663;1351.70333667894;1408.72584977844;1604.85859211971;958.542268424502;1333.6810325683;158.092315996377;273.118602807487;1187.6036795544;1391.70059736613;747.350121333194;931.486203018871;1062.5253127078;1159.57746802198;1306.64609464478;1363.66765542242;1462.73448231725;913.475655365581;1142.55365422743;1346.6480628423;396.708394835401;602.821032812161;186.135131636654;214.129672452984;311.18213905056;410.250999453041;467.2727135457;614.340751126981;842.440329093623;197.103173770742;450.244967201031	36	Once
KHDR1	GTPVRGAITRGATVTR	GTPVR(d)GAITR(d)GATVTR	DMA,DMA	ADMA,ADMA,ADMA,ADMA,ADMA	R10 ADMA-y8*;R10 ADMA-y9*;R10 ADMA-y10*;R10 ADMA-y11*	5	y8*,y9*,y10*,y11*,y14*	889.5212,1002.6049,1073.6336,1130.6643,1510.927	844.4637,957.5508,1028.5789,1085.6104,1465.8651	45.058,45.054,45.055,45.054,45.062	20191127-SCX-E3-32NCE02-08	32	2	13807	16	2	Q07666-3	3	557	1667.98	-0.27731	-0.00015446	57.134	0.00010674	105.03	0.99546	13804	1.80994e+07	y1;y2;y3;y4;y5;y6;y8;y9;y10;y11;y14;y1-NH3;y2-NH3;y3-NH3;y11-NH3;y7*;y8*;y9*;y10*;y11*;y12*;y13*;y14*;y14-H2O;y11-NH3;y13-NH3;y7(2+);a2;b2;b3;b4;b5;b7;b8;b9;b12;b13;b14;b15;b2-H2O;b3-H2O;b9-H2O;b15-H2O	-1.36842558902117E-05;0.000361796643346679;0.000431259490767388;-0.000712485762221604;0.00213176088709588;0.00142443640936563;0.000186565277431328;0.000515001989015218;0.00895029310436257;-0.000221422092181456;-0.00934242429752885;-5.74878126826661E-05;0.000329003590081811;0.000169600998219721;0.00900075383628973;-0.00118593941135714;-0.000202450976416912;-0.0032173046834032;0.00577697649782749;-0.00426133471569301;0.000473782141170886;0.00161222171050213;-0.00537329296116695;-0.00140685673909502;-0.0198793199201646;0.0059864657775961;-0.000193708167046225;-7.12493487640131E-05;-1.32291031036402E-05;0.000803265555134658;-0.000788426227359196;0.00260573095715699;-0.0027800837100358;0.000440952357621427;0.0080352727547961;0.0136694174211698;-0.000395493997530139;-0.000102478340750167;0.00142361256826007;-0.000122315052891508;0.000278499341050065;0.00899958634283848;0.00192331390098843	-0.0781426262004138;1.31006818769786;1.14930626191732;-1.49592807364175;3.89492404016827;2.35701211462317;0.209736740025573;0.513663925737001;8.33645012331959;-0.195833636355017;-6.18324017383658;-0.363634119403113;1.26959907480161;0.473470285226814;8.08236677060252;-1.59525452620862;-0.239739098329749;-3.35993099130579;5.61646390310418;-3.92528898380864;0.373133746064649;1.17783120671323;-3.66561206582734;-0.971686392183055;-18.6031527101641;4.42859804042565;-0.490722575690736;-0.543549683512285;-0.0831619300620536;3.13618333698304;-2.21967852605179;4.83144551561808;-4.16559736170525;0.56498149841725;9.11532695022732;11.4513230865056;-0.305457524020604;-0.0735229717699583;0.95232968714632;-0.867076924611566;1.16958375332583;10.4222100610891;1.30229711428635	175.118965865256;276.166268858457;375.234613311809;476.283435531162;547.317705072313;604.339876120391;889.521203622123;1002.60493916581;1073.6336176625;1130.66425310129;1510.9269630282;158.092460567313;259.13975255001;358.208325868802;1113.62848182386;743.417048422811;844.463743408476;957.550822242584;1028.5789417492;1085.61044378402;1269.73811982366;1368.80539530029;1465.86514466696;1447.85061354444;1068.59951266772;1351.77447195472;394.740687798117;131.081575291549;159.076431893403;256.128379250745;355.198384858727;539.327401858043;667.39136518411;780.472208128443;881.512292282145;1193.69764680538;1294.7593901909;1393.82751109144;1494.87366347463;141.065976293053;238.118339330659;863.500763282257;1476.862599087	43	Once
RBP56	GYGGSQGGGRGRGGYDK	GYGGSQGGGR(d)GR(d)GGYDK	DMA,DMA	ADMA,ADMA,ADMA,ADMA,ADMA	R12 ADMA-y7*	5	y7*,y11*,y13*,y14*,y15*	780.4034,1135.5914,1350.689,1407.7088,1464.7314	735.3427,1090.5386,1305.6297,1362.6525,1419.6742	45.061,45.053,45.059,45.056,45.057	20191127-SCX-E3-32NCE01-04	32	1	4926	17	2	Q92804-2	3	562.277	1683.81	0.30248	0.00017008	23.374	1.3789e-05	107.21	0.92648	4921	5.83617e+07	y1;y2;y3;y4;y5;y7;y11;y12;y13;y14;y15;y2-H2O;y3-H2O;y7-H2O;y14-H2O;y15-H2O;y1-NH3;y2-NH3;y12-NH3;y6*;y7*;y9*;y10*;y11*;y13*;y14*;y15*;y10-NH3;y11-NH3;y15-NH3;y10(2+);a2;b2;b3;b10;b11;b10-H2O;b11-H2O	-0.000196820375975904;-0.000522456755959411;-1.97534175185865E-05;-0.00459815657973195;-0.00108869789278288;-0.00355723493271398;0.00531658483373576;0.00200590425333758;-0.00170791847722285;-6.90568119807722E-05;-0.00121788086403285;-0.000174371093720538;0.00261115813151491;0.0079223220222957;0.00636740268032554;0.00846789635829737;-0.000317758012243985;0.000274435864326961;-0.00747786909573733;-0.000463533312654363;-0.000662890794956184;-0.00689009900747806;-0.00138580307907432;0.000211261516824379;-0.000239951028106589;-0.00156218752158566;-0.00184227875251963;-0.00240519599060463;0.00774849877348061;-0.00753131250644401;-0.000825101255600202;-0.000384901139000249;-9.13714085868378E-05;-0.00049971845936625;0.00605013085635164;0.000506880182911118;-0.00155071909330218;0.000967864468748303	-1.33788567053959;-1.99304271960324;-0.0464564292402958;-9.53521100449354;-2.01892214008091;-4.55819999220306;4.68177638820277;1.58738502841551;-1.26447945049691;-0.0490561762801625;-0.831470423670225;-0.714256965830486;6.41262991095511;10.3915469543163;4.58188110347508;5.85320447401446;-2.4426657212831;1.11963033292269;-5.99843737545046;-0.683353888612666;-0.901471929227246;-7.05589277481003;-1.34085915202131;0.193722178168216;-0.183781842835377;-1.14643136383332;-1.29767713161143;-2.36617021630177;7.2179469496475;-5.36933271782413;-1.52855386157626;-1.99329903932759;-0.413272947107434;-1.79681138512201;6.68215327419501;0.526659752988958;-1.74745965068594;1.02481081202748	147.113000990976;262.140269659356;425.203095494318;482.22913762108;539.247091885993;780.403435303133;1135.59136381067;1263.65325200265;1350.68899423528;1407.70881909721;1464.73143164486;244.129356887394;407.189899896468;762.381391059878;1389.69181795142;1446.71118118134;130.086572827112;245.112923665236;1246.6361866745;678.321028648013;735.342691729095;976.502793817408;1033.51875324508;1090.53861990408;1305.62967703793;1362.65246299802;1419.67420681285;1016.49322353649;1073.50453356533;1402.65334674511;539.792071670506;193.097539007539;221.092160099909;278.114032170559;905.416354293444;962.443361267717;887.413390457094;944.432335597132	38	Once
RBP56	GYGGSQGGGRGRGGYDKDGR	GYGGSQGGGR(d)GR(d)GGYDKDGR	DMA,DMA	ADMA,ADMA,ADMA,ADMA,ADMA	R12 ADMA-y10*	5	y10*,y13*,y14*,y17*,y18*	1108.5534,1406.7289,1463.7464,1735.8592,1792.8797	1063.4878,1361.665,1418.6866,1690.7987,1747.8194	45.066,45.064,45.06,45.061,45.06	20191127-SCX-E3-32NCE02-08	32	2	6143	20	3	Q92804-2	4	503.997	2011.96	-0.1337	-6.7384e-05	26.966	8.7133e-09	117.22	0.98986	6142	3.66454e+07	y1;y2;y3;y4;y5;y8;y10;y13;y14;y15;y16;y17;y18;y4-H2O;y8-H2O;y16-H2O;y17-H2O;y1-NH3;y2-NH3;y3-NH3;y4-NH3;y14-NH3;y15-NH3;y18-NH3;y10*;y12*;y13*;y14*;y17*;y18*;y10-H2O;y13-H2O;y14-NH3;y18-NH3;y6(2+);a2;b2;b3;b17*	-5.72655281985135E-05;9.24192574700555E-05;0.000548877326025377;-0.000337256652358064;0.000506497546439277;0.00140946074100157;-0.0040028327816799;-0.0041506955415116;-0.000184399954605396;0.00106913038803214;-0.000384613055985028;-0.000978848583145009;1.53208611664013E-06;-0.00141782293781034;0.00210821621817558;0.00940293992584884;0.021077402169567;-3.47370985025464E-05;0.000218656900528913;0.000717480424214045;-0.000569796630998098;0.00771870332573599;-0.00369777642890767;-0.00533853348019875;0.00370296221649369;0.00889332119481878;0.0019217096698867;0.00175065328176061;0.00175324005363109;0.00249276130239195;-0.00107237695715412;0.0168643904360124;-0.000587148399290527;-0.00439928943160339;-0.000401418603871662;-1.36374460453226E-05;0.000170764260076339;0.000317154944127651;-0.0184732777934187	-0.327009205793842;0.398118069633391;1.58101900908;-0.709621607803124;0.858050469631174;1.62493694884116;-3.61086149429457;-2.95060091914274;-0.125978077076768;0.671647128113842;-0.229094910793432;-0.563898590868631;0.000854539259377308;-3.10073940444124;2.48205649898363;5.6616357200534;12.2698075893084;-0.219726502939024;1.01647153685156;2.17326050615883;-1.24345578463648;5.33534227767001;-2.34811968037891;-3.00617049000821;3.48190366121222;6.81670411851722;1.41129405645023;1.23399578445536;1.03693011448165;1.42621218032401;-1.02572488234544;12.5512765785755;-0.418894310597006;-2.54176687746214;-1.06426174727953;-0.0706247854624849;0.772367787552121;1.1403807035519;-11.2932483057899	175.119009446528;232.140323485343;347.166810059274;475.262659210952;590.288758488754;867.394111511059;1108.55339868468;1406.72888515114;1463.74638257915;1591.80370656021;1678.83718871356;1735.85924667268;1792.87973001561;457.253175090938;849.382848069282;1660.81683647427;1717.82662573563;158.092437816599;215.113648146199;330.140092354676;458.236342649431;1446.71193037437;1574.78192436553;1775.85852097968;1063.48784365978;1304.63652818091;1361.66496351603;1418.68659829602;1690.79866535415;1747.8193895565;1045.48205431266;1343.63945614896;1401.6623869962;1730.79973250573;377.180336414204;193.097167743846;221.09189796424;278.113215297156;1635.78071545169	39	Once
SART3	KAPGGPMLLPQTYGARGK	KAPGGPMLLPQTYGAR(d)GK	DMA	ADMA,ADMA,ADMA,ADMA,ADMA	R16 ADMA-y5*;R16 ADMA-y6*;R16 ADMA-y7*;R16 ADMA-y8*;R16 ADMA-y9*	5	y5*,y6*,y7*,y8*,y9*	516.3285,679.3904,780.4368,908.4973,1005.5488	471.2657,634.3314,735.3858,863.4329,960.49	45.063,45.059,45.051,45.064,45.059	20191127-SCX-E3-32NCE01-04	32	1	17805	18	2	Q15020	4	468.265	1869.03	-0.019304	-9.0392e-06	74.557	0.00087501	63.606	1	17799	3.2837e+06	y1;y2;y5;y6;y7;y8;y9;y10;y7-H2O;y8-H2O;y9-H2O;y1-NH3;y2-NH3;y7-NH3;y8-NH3;y9-NH3;y5*;y6*;y7*;y8*;y9*;y8-H2O;y8-NH3;y8(2+);b2;b5;b7;b8;b9;b2-NH3;b5-NH3;b7-NH3;b8-NH3;b6(2+);b14(2+)	-0.000288877295957946;-0.000650398933657925;-0.00323863394453383;-0.00182770047752001;-0.000502260193684378;-0.0024126796749897;-0.00115872666640371;0.00221326537393907;0.00639737239202987;-0.00279398284669696;-0.00243646306330447;-0.000368800214033627;-0.000732332795109869;0.00241544651998993;-0.00490957948920823;0.00405549561264706;0.00169373535578643;-0.000614200973700463;-0.00735406780268022;0.00411732926249897;-0.000276271084658219;-0.00430133569011559;-0.00222588277677005;-0.00861797175832635;-0.000337690512026256;-0.00173044371945252;-0.000426555829790232;0.000145263187619094;0.00294143741245989;-0.000525822131351106;-0.00101324264511504;-0.00538677805650423;3.94959973846198E-05;-0.000601988946243637;-0.000219217828998808	-1.96364096473653;-3.18612287939864;-6.27242922803274;-2.69020646020757;-0.643562958168943;-2.6556818581339;-1.15233264489423;1.97855095157245;8.39088462124568;-3.13758946044775;-2.46720573785068;-2.83503563290355;-3.91394825142712;3.16403382973961;-5.50726536770312;4.10260583404124;3.59401354038537;-0.968265203400805;-10.0002857256221;4.76855744548266;-0.287635556288871;-5.0877446786442;-2.62978433481356;-18.950606658782;-1.68727407543234;-4.20790120093059;-0.667193286838259;0.193063304065557;3.39856680835936;-2.87156664876325;-2.57031508048719;-8.65614065902234;0.053707862024426;-2.36400287770369;-0.310342448998632	147.113093047896;204.134918293134;516.328495196045;679.390412800877;780.436765834694;908.497253765575;1005.54876366457;1118.62945565293;762.419301515808;890.487070382447;987.539476714663;130.086623869314;187.108451125495;763.40729902648;891.473201563889;988.517000340787;471.265713596844;634.331350071474;735.385768412403;863.432874526738;960.490031979085;845.43072850539;846.412668637277;454.759676748008;200.139690962612;411.236775015019;639.32871958533;752.412211746713;865.493479552888;183.113329992731;394.209508712445;622.307130706057;735.385768412403;254.648144433896;706.373973995979	35	Once
SART3	KAPGGPMLLPQTYGARGK	KAPGGPMLLPQTYGAR(d)GK	DMA	ADMA,ADMA,ADMA,ADMA,ADMA	R16 ADMA-y5*;R16 ADMA-y6*;R16 ADMA-y7*;R16 ADMA-y8*;R16 ADMA-y9*	5	y5*,y6*,y7*,y8*,y9*	516.3274,679.3888,780.4359,908.4953,1005.5477	471.2684,634.3314,735.3855,863.444,960.49	45.059,45.057,45.05,45.051,45.058	20191127-SCX-E3-32NCE02-08	32	2	18766	18	2	Q15020	4	468.265	1869.03	0.58977	0.00027617	76.838	0.0004918	69.259	1	18762	5.52765e+06	y1;y2;y5;y6;y7;y8;y9;y10;y7-H2O;y8-H2O;y9-H2O;y1-NH3;y2-NH3;y7-NH3;y8-NH3;y9-NH3;y3*;y5*;y6*;y7*;y8*;y9*;y8-H2O;y3-NH3;y8-NH3;y8(2+);y10(2+);a2;b2;b5;b6;b7;b8;b2-NH3;b5-NH3;b7-NH3;b8-NH3;b12(2+);b14(2+)	-1.90209440518174E-05;1.19364107717956E-05;-0.00214320806196611;-0.000183779239478099;0.000326826347532005;-0.000425264640966816;-0.000128110337982434;-0.0017246352967959;0.00217546120086354;-0.00228995171539736;0.0020295640281347;-0.000277944638241934;-0.000201294987277834;0.00922508116218523;-0.00445068948465632;-0.00448182987190648;0.000955731645376545;-0.00102846489187414;-0.000650959862014133;-0.00712411896427056;-0.00696141887817703;-0.000240011682876684;-0.0156074396073791;-0.000131509391053442;-0.00269492892289236;-0.00449033262287912;0.000280877993759532;-0.000560414058838887;-2.92954828751135E-06;-0.00114744080315177;0.00134577739987662;0.00046521187732651;0.000323389491200032;-0.000338158840662572;-0.000899850909206634;-0.00108525966584239;0.000269444835794275;0.010869577700646;-0.00358528112519707	-0.129294942746437;0.0584733351871321;-4.15087028679891;-0.270506737668278;0.418774087843513;-0.468097806029436;-0.127403537168821;-1.54173414340617;2.85335005284872;-2.5715735665505;2.05518184790392;-2.1366134664576;-1.07582291109589;12.0841960286591;-4.99251325543271;-4.53385340199431;2.78470197664601;-2.18233349351016;-1.02621417689397;-9.68759731005173;-8.06238650670225;-0.249884625499765;-18.460685615888;-0.403177443427693;-3.18394032761377;-9.87416785056996;0.501729840395727;-3.25547684734278;-0.0146375422760914;-2.79022329610035;2.64767507848063;0.727657794772572;0.42980372023553;-1.84672075614424;-2.28267240681709;-1.7439413978867;0.366399421393605;18.2277448115307;-5.07558909646821	147.112823191544;204.134255957789;516.327399770162;679.388768879639;780.435936748152;908.495266350541;1005.54773304824;1118.6333935536;762.423523426999;890.486566351315;987.535010687572;130.086533013738;187.107920087687;763.400489391838;891.472742673885;988.525537666272;343.207874089155;471.268435797092;634.331386830362;735.385538463564;863.443953274878;960.489995719683;845.442034609307;326.182412228691;846.413137683423;454.755549108873;559.819191814456;172.144999064059;200.139356201648;411.236192012103;508.2864626459;639.327827817623;752.412033620409;183.113142329441;394.209395320709;622.302829187666;735.385538463564;596.320489069499;706.377340059275	39	Once
EWS	KKPPMNSMRGGLPPR	KKPPMNSMR(d)GGLPPR	DMA	ADMA,ADMA,ADMA,ADMA,ADMA	R9 ADMA-y7*;R9 ADMA-y8*;R9 ADMA-y9*;R9 ADMA-y10*;R9 ADMA-y11*	5	y7*,y8*,y9*,y10*,y11*	780.4888,911.5398,998.5576,1112.601,1243.641	735.4291,866.4733,953.4955,1067.543,1198.5813	45.06,45.067,45.062,45.058,45.06	20191127-SCX-E3-32NCE01-04	32	1	10465	15	3	Q01844-2	4	424.239	1692.93	-0.13684	-5.8053e-05	45.2	0.0020734	59.733	0.99345	10464	1.47843e+07	y1;y2;y3;y6;y7;y8;y9;y10;y11;y12;y13;y1-NH3;y3-NH3;y9-NH3;y10-NH3;y12-NH3;y7*;y8*;y9*;y10*;y11*;y10-NH3	-0.000406726430497883;-7.33962195909044E-06;-0.00235928481993142;-0.000455155679446762;-0.00495431767353693;-0.0154540606814635;-0.00119410028082712;-0.00164149109377831;-0.00118341948632406;-0.00206857235593816;-0.00263529651283534;-0.000265511991813128;0.000836151337068713;-0.00539390337235091;-0.00584818370998619;-0.00685668092410197;-0.00306447996911174;-0.00677138930154797;0.00306200428337888;-0.00152242123613178;0.000643114090280505;0.00461085573533637	-2.32256692255756;-0.0269668791016985;-6.38979773311198;-0.763233351390828;-6.3477111267005;-16.9537965573509;-1.19582515147955;-1.47536371643258;-0.951576455687877;-1.54291088684841;-1.83293356473818;-1.6794706179526;2.37410060960893;-5.4953741352917;-5.33798633203724;-5.18004186157934;-4.16692782297546;-7.81488521998028;3.21134639225285;-1.42609828518356;0.536562753087875;4.38915798827126	175.119358907431;272.171723372622;369.22683916982;596.351926468279;780.488836786774;911.539821135981;998.557589585481;1112.60096442349;1243.64099095809;1340.69463996296;1437.74797053911;158.092668591492;352.197094632163;981.535240287072;1095.57862201461;1323.67287897002;735.429097719169;866.473289234702;953.495484251017;1067.54299612374;1198.58131519461;1050.51031374526	22	Once
EWS	KKPPMNSMRGGLPPR	KKPPMNSMR(d)GGLPPR	DMA	ADMA,ADMA,ADMA,ADMA,ADMA	R9 ADMA-y9*;R9 ADMA-y10*;R9 ADMA-y11*;R9 ADMA-y12*;R9 ADMA-y13*	5	y9*,y10*,y11*,y12*,y13*	998.5616,1112.6005,1243.6407,1340.6944,1437.7468	953.5092,1067.542,1198.5803,1295.6393,1392.6888	45.052,45.059,45.06,45.055,45.058	20191127-SCX-E3-32NCE01-04	32	1	9190	15	3	Q01844-2	3	565.317	1692.93	0.36542	0.00020658	40.16	0.0004047	93.371	0.99916	9187	4.83239e+06	y1;y2;y3;y4;y5;y6;y9;y10;y11;y12;y13;y14;y1-NH3;y2-NH3;y3-NH3;y10-NH3;y11-NH3;y12-NH3;y13-NH3;y7*;y8*;y9*;y10*;y11*;y12*;y13*;y10-NH3;y11-NH3;b2;b2-NH3	-0.000401521482871203;-0.000317825159811491;-0.000524871976949726;-0.00281106698054145;-0.00276057453652356;-0.000940660775995639;-0.0051908466838313;-0.0012249897079073;-0.000927752731968212;-0.00178799517289008;-0.00144352103666279;-0.00118397455344166;-0.000220122707048631;-0.000164841331098842;-0.000219035594682282;0.000917565816507704;-0.00200413277389089;-0.000130473144054122;-0.011171434944572;0.00853616087965747;0.00329831288354399;-0.0106874204191172;-0.000575641163777618;0.00165982337966852;-0.00457607918951908;-0.00135995408004419;0.00408343053231874;-0.00634205299252244;-0.000156533626807231;0.000424911256857285	-2.29284470495114;-1.16773628541543;-1.421550464317;-5.82832428014381;-5.11849955997204;-1.57735720877345;-5.19832402415894;-1.10101483429528;-0.745997381430964;-1.33363369538545;-1.00401618559293;-0.756126700483005;-1.39236545380796;-0.646068379748403;-0.621910123022477;0.837522259503616;-1.63387236001943;-0.0985695250889726;-7.86316561074838;11.6072311490685;3.80663923083028;-11.208512767011;-0.53922106780855;1.38482451427417;-3.5319082986566;-0.976495276732208;3.8870903300427;-5.36751717441626;-0.608612885428379;1.7692086963906	175.119353702483;272.17203385816;369.225004756977;482.311354932381;539.332768163536;596.352411973376;998.561586331884;1112.60054792211;1243.64073529133;1340.69435938577;1437.74677876364;1565.84148223485;158.092623202207;255.145331772831;352.198149819095;1095.57185626508;1226.61526256987;1323.66615276224;1420.72995757604;735.41749707832;866.463219532516;953.509233675719;1067.54204934366;1198.58029848532;1295.63929823989;1392.68884596678;1050.51084117047;1181.56175126019;257.197359035627;240.170228489243	30	Once
EWS	KKPPMNSMRGGLPPR	KKPPMNSMR(d)GGLPPR	DMA	ADMA,ADMA,ADMA,ADMA,ADMA	R9 ADMA-y9*;R9 ADMA-y10*;R9 ADMA-y11*;R9 ADMA-y12*;R9 ADMA-y13*	5	y9*,y10*,y11*,y12*,y13*	998.5557,1112.6016,1243.6409,1340.6936,1437.7465	953.5014,1067.5421,1198.5821,1295.6357,1392.6895	45.054,45.06,45.059,45.058,45.057	20191127-SCX-E3-32NCE01-04	32	1	9324	15	3	Q01844-2	3	565.317	1692.93	0.36542	0.00020658	40.68	1.8231e-06	129.11	0.99995	9322	4.00827e+06	y1;y2;y3;y4;y5;y6;y9;y10;y11;y12;y13;y1-NH3;y2-NH3;y3-NH3;y10-NH3;y11-NH3;y12-NH3;y13-NH3;y7*;y8*;y9*;y10*;y11*;y12*;y13*;y10-NH3;y11-NH3;y13-NH3;y8(2+);y14(2+);b2;b7;b2-NH3	-0.000398602641723755;-0.000136584603637857;-0.00064093577981339;0.00110248192549989;-0.00199599631366709;-0.00134258156072065;0.000699881364198518;-0.00228847928360665;-0.00110032872657939;-0.000997343729068234;-0.00114263385603408;-0.000516458591533819;-0.000223553624095985;-0.000457452019702487;0.00420097865730895;-0.000783044450372472;-0.00547168443836199;-0.00399382773389334;0.00197889297032816;0.00420488709949041;-0.00290317929295725;-0.000592296472859744;-0.000125869538123879;-0.000971788342667423;-0.00197659846776332;-0.00982436196682102;0.0130078265108295;-0.0110904690154712;0.00163483527722974;-0.000740892031444673;-0.000208782441859512;-0.00635758618136606;0.000559254396563347	-2.27617701835947;-0.501832214919578;-1.73589429231847;2.28584888165415;-3.7008675554173;-2.25132091178314;0.70089366800446;-2.05687216352581;-0.884764017988363;-0.743901330122564;-0.794739457627985;-3.26680406081932;-0.876181316350368;-1.29884756711772;3.83451913591494;-0.638378841177035;-4.13371781690071;-2.81112388018509;2.69081893450893;4.85293709444091;-3.04475603543002;-0.554822607674472;-0.105015367562562;-0.750047522776602;-1.41926719547183;-9.35186151161046;11.009191456548;-8.06185543845905;3.58308919270982;-0.945709516007217;-0.811759499509945;-8.11512271070073;2.32857633066977	175.119350783642;272.171852617604;369.22512082078;482.307441383475;539.332003585314;596.352813894161;998.555695603836;1112.60161141168;1243.64090786733;1340.69356873433;1437.74647787646;158.092919538092;255.145390485124;352.19838823552;1095.56857285224;1226.61404148155;1323.67149397354;1420.72277996883;735.42405434623;866.4623129583;953.501449434593;1067.54206599897;1198.58208417824;1295.63569394904;1392.68946261117;1050.52474896297;1181.54240138069;1375.67202738022;456.264186935673;783.424528255481;257.197411284442;783.424528255481;240.170094146103	33	Once
EWS	KKPPMNSMRGGLPPR	KKPPMNSMR(d)GGLPPR	DMA	ADMA,ADMA,ADMA,ADMA,ADMA	R9 ADMA-y9*;R9 ADMA-y10*;R9 ADMA-y11*;R9 ADMA-y12*;R9 ADMA-y13*	5	y9*,y10*,y11*,y12*,y13*	998.5587,1112.6027,1243.6414,1340.6945,1437.7471	953.5032,1067.543,1198.5852,1295.6378,1392.6881	45.056,45.06,45.056,45.057,45.059	20191127-SCX-E3-32NCE01-04	32	1	9582	15	3	Q01844-2	3	565.317	1692.93	0.36542	0.00020658	41.716	0.00036377	96.183	0.99581	9580	2.87221e+06	y1;y2;y3;y5;y6;y9;y10;y11;y12;y13;y14;y1-NH3;y2-NH3;y3-NH3;y10-NH3;y11-NH3;y12-NH3;y13-NH3;y7*;y8*;y9*;y10*;y11*;y12*;y13*;y11-NH3;y12-NH3;y13-NH3;y8(2+);b2;b2-NH3;b12*;b13*;b12-NH3	-0.000354529086791899;-0.000644326952226493;-0.000515990276255707;-0.00493769942431754;-0.00250327911987824;-0.00228154497256128;-0.00339692837064831;-0.00163143779354868;-0.00191011932292895;-0.00174873940613907;0.0077058593806214;-0.000354350604567344;-0.00019597989603426;-0.000415252593086279;-0.00633151280430866;0.00621355009570834;-0.00325252889479088;-0.0043067494348179;-0.00133892536075564;0.00697923160817027;-0.00461342752589644;-0.00154944328619422;-0.00323005300788282;-0.00305953791257707;-0.000593226605133168;-0.0134063003129086;-0.0105480171855561;-0.018030164039601;0.0026868483998328;-0.000437016856096761;0.000551913573303864;0.0163922861913761;0.0130662554265655;0.00583035527756692	-2.02450028756012;-2.36734895260621;-1.39749551633825;-9.1551631642874;-4.19763970147437;-2.28483816228692;-3.05313685649932;-1.31182328154928;-1.42472379000003;-1.21630530544756;4.92125366275961;-2.24140947585159;-0.768110749879931;-1.17903050301015;-5.77914709529107;5.06564031374917;-2.45720661245847;-3.03137849758998;-1.820608548761;8.05488461623495;-4.83839773266305;-1.45141062477125;-2.69488813915499;-2.36141455258116;-0.425957982965713;-11.3461866435179;-8.24954070489161;-13.1063747219557;5.88881326186672;-1.69914800506838;2.29801115911968;12.8000354057691;9.48410852574993;4.61398138198891	175.119306710087;272.172360359952;369.224995875276;539.334945288424;596.35397459172;998.558677030173;1112.60271986077;1243.64143897639;1340.69448150992;1437.74708398201;1565.83259240092;158.092757430105;255.145362911396;352.198346036093;1095.5791053437;1226.607044887;1323.66927481799;1420.72309289053;735.427372164561;866.459538613792;953.503159682826;1067.54302314579;1198.58518836171;1295.63778169861;1392.68807923931;1181.56881550751;1278.61872107639;1375.67896707524;456.26313492255;257.197639518856;240.170101486927;1280.64381634351;1377.69990622627;1263.62782917292	34	Once
EWS	KKPPMNSMRGGLPPR	KKPPMNSMR(d)GGLPPR	DMA	ADMA,ADMA,ADMA,ADMA,ADMA	R9 ADMA-y7*;R9 ADMA-y9*;R9 ADMA-y10*;R9 ADMA-y11*;R9 ADMA-y12*	5	y7*,y9*,y10*,y11*,y12*	780.4842,998.5565,1112.5992,1243.6394,1340.6911	735.4281,953.4964,1067.5385,1198.5798,1295.6319	45.056,45.06,45.061,45.06,45.059	20191127-SCX-E3-32NCE02-08	32	2	11250	15	3	Q01844-2	4	424.239	1692.93	-0.50785	-0.00021545	47.079	0.00060096	74.793	0.9937	11248	2.78137e+07	y1;y2;y3;y6;y7;y9;y10;y11;y12;y13;y1-NH3;y3-NH3;y9-NH3;y10-NH3;y12-NH3;y7*;y8*;y9*;y10*;y11*;y12*;y10-NH3;y12-NH3	-0.000108556430802764;1.93807485970865E-05;-0.000529665405451851;-2.6551957034826E-05;-0.000312000861299566;-0.000102151512351156;9.62641072419501E-05;0.000436722807080514;0.00151929274670692;-0.002157235646564;0.000131672202940081;2.03971847554385E-05;-0.0102179137415988;-0.00270389336219523;-0.00165856671424081;-0.00204707964644513;-0.000582300781729828;0.00210330726793018;0.00294780874742173;0.00215117113589258;0.00282010636237828;0.00986556239809033;-0.0148689630098033	-0.619900714094915;0.0712078031458536;-1.43453285056938;-0.0445240049365257;-0.399752952731414;-0.102299181461358;0.0865218175013616;0.351165150709274;1.13321614575528;-1.50042734057952;0.832881973090578;0.0579139857276991;-10.4100832082819;-2.46801194182602;-1.25300839344243;-2.78352119157268;-0.672040267462651;2.20588895059445;2.76131369118862;1.79476670896866;2.17662621451877;9.39125643727891;-11.6288871083437	175.119060737431;272.171696652251;369.225009550405;596.351497864557;780.484194469961;998.556497636712;1112.59922666829;1243.63937081579;1340.69105209785;1437.74749247825;158.092271407297;352.197910386315;981.540064297442;1095.57547772426;1323.66768085581;735.428080318846;866.467100146182;953.496442948032;1067.53852589375;1198.57980713756;1295.63190205434;1050.5050590386;1278.62304202221	23	Once
EWS	KKPPMNSMRGGLPPR	KKPPMNSMR(d)GGLPPR	DMA	ADMA,ADMA,ADMA,ADMA,ADMA	R9 ADMA-y7*;R9 ADMA-y8*;R9 ADMA-y9*;R9 ADMA-y10*;R9 ADMA-y11*	5	y7*,y8*,y9*,y10*,y11*	780.4881,911.5296,998.5548,1112.6002,1243.6404	735.4329,866.4729,953.4915,1067.5385,1198.5929	45.055,45.057,45.063,45.062,45.047	20191127-SCX-E3-32NCE02-08	32	2	11670	15	3	Q01844-2	4	424.239	1692.93	-0.50785	-0.00021545	48.753	0.00071532	68.261	0.99306	11667	9.89782e+06	y1;y2;y3;y6;y7;y8;y9;y10;y11;y12;y13;y11-H2O;y1-NH3;y3-NH3;y9-NH3;y10-NH3;y12-NH3;y7*;y8*;y9*;y10*;y11*;y10-NH3;b3;b3-NH3;b10(2+)	-5.20096250227198E-05;-0.000452677481860064;-0.000389183699098794;-0.0011718588768872;-0.0041754050137115;-0.00521491941412933;0.00157509155701518;-0.000878421335073654;-0.000633005129429876;0.000365949159231604;-0.00270776767274583;0.0156109630945593;9.55860448925705E-05;0.00182184864968349;-0.00254319008206494;-0.00397786260759858;-0.00749678956299249;-0.00689136970174786;-0.00634369016438541;0.00703119367744875;0.00299074421741352;-0.010973981544339;-0.00913212032378397;-0.00166283183915539;-0.00121474204178185;0.00700893351745435	-0.296995892953485;-1.66320268528849;-1.05405602845886;-1.96504348610767;-5.34973593969449;-5.7210643704151;1.57737114162071;-0.789521100216278;-0.508993684021019;0.272955386587864;-1.88333949464224;12.7372629419077;0.604621732759057;5.17282446757666;-2.59104040689812;-3.63083882662691;-5.66362434160547;-9.370493856272;-7.32127969148752;7.37415442757699;2.80153293315085;-9.15572021884878;-8.69291880119836;-4.69392855857008;-3.6021747124377;12.1198312953248	175.119004190625;272.172168710482;369.224869068699;596.352643171477;780.488057874114;911.529581994714;998.554820393643;1112.60020135374;1243.64044054373;1340.69220544144;1437.74804301027;1225.61363188921;158.092307493455;352.19610893485;981.532389573782;1095.57675169351;1323.67351907866;735.432924608902;866.472861535564;953.491515061623;1067.53848295828;1198.59293229024;1050.52405672132;354.251629185839;337.224631994542;578.302894377582	26	Once
EWS	KKPPMNSMRGGLPPR	KKPPMNSMR(d)GGLPPR	DMA	ADMA,ADMA,ADMA,ADMA,ADMA	R9 ADMA-y9*;R9 ADMA-y10*;R9 ADMA-y11*;R9 ADMA-y12*;R9 ADMA-y13*	5	y9*,y10*,y11*,y12*,y13*	998.5607,1112.5988,1243.638,1340.6914,1437.7442	953.4941,1067.5397,1198.5802,1295.6369,1392.6869	45.067,45.059,45.058,45.054,45.057	20191127-SCX-E3-32NCE02-08	32	2	10475	15	3	Q01844-2	3	565.317	1692.93	-0.1143	-6.4618e-05	44.015	1.0992e-05	126.07	0.99946	10471	3.52466e+06	y1;y2;y3;y4;y5;y6;y9;y10;y11;y12;y13;y14;y1-NH3;y2-NH3;y3-NH3;y10-NH3;y11-NH3;y12-NH3;y13-NH3;y7*;y8*;y9*;y10*;y11*;y12*;y13*;y10-NH3;y12-NH3;y13-NH3;y8(2+);b2;b2-NH3	-4.6419720575841E-05;0.0013167355508017;0.000205044946540056;-0.00356334213103082;0.00151513915398027;-0.000255688544370969;-0.00428418499609506;0.00053639523775928;0.00185487790758998;0.00121026022520709;0.00116873033152842;0.00168561310169935;0.000317636597372939;0.000145226828919931;0.000291090322662058;-0.00651556381058072;-0.00369952340020063;-0.00644174678291165;0.000714999065621669;0.00598882543488344;0.00596797646426239;0.00442641293091128;0.00176943958831544;0.00176630082683005;-0.00221809093227421;0.000580795854602911;0.00950973710496328;-0.00686573726784445;-0.00716953217829541;0.00658323394918625;0.000540373985757014;0.000570241972184249	-0.265075297065169;4.83790872997421;0.555339831404316;-7.38804205364385;2.80930671231164;-0.4287545969838;-4.29036019875131;0.482110212818719;1.49149348781257;0.9027135254953;0.812891722150799;1.07649223111803;2.00918721821567;0.569193268791387;0.826497085317339;-5.94714036095047;-3.016038035502;-4.86657157108998;0.503265975245125;8.14340794811676;6.8877647864812;4.64230752848592;1.65749300119676;1.47366095202285;-1.71196950578101;0.417032609718176;9.05253506589052;-5.36966722549034;-5.21167289167687;14.4287137511899;2.1010147693443;2.37432558079206	175.118998600721;272.170399297449;369.224274840053;482.312107207531;539.328492449846;596.351727001144;998.560679670196;1112.59878653716;1243.63795266069;1340.69136113037;1437.74416651227;1565.8386126472;158.092085442903;255.145021704671;352.197639693177;1095.57928939471;1226.6169579605;1323.67246403588;1420.71807114203;735.420044413765;866.460549868936;953.494119842369;1067.53970426291;1198.58019200787;1295.63694025163;1392.68690521685;1050.5054148639;1278.61503879647;1375.66810644338;456.259238537001;257.196662128014;240.170083158528	32	Once
EWS	KKPPMNSMRGGLPPR	KKPPMNSMR(d)GGLPPR	DMA	ADMA,ADMA,ADMA,ADMA,ADMA	R9 ADMA-y9*;R9 ADMA-y10*;R9 ADMA-y11*;R9 ADMA-y12*;R9 ADMA-y13*	5	y9*,y10*,y11*,y12*,y13*	998.5581,1112.6012,1243.64,1340.6923,1437.7446	953.4999,1067.5389,1198.5811,1295.636,1392.6906	45.058,45.062,45.059,45.056,45.054	20191127-SCX-E3-32NCE02-08	32	2	10611	15	3	Q01844-2	3	565.317	1692.93	-0.1143	-6.4618e-05	44.56	0.00054099	77.08	0.98932	10606	4.54299e+06	y1;y2;y3;y6;y9;y10;y11;y12;y13;y12-H2O;y1-NH3;y2-NH3;y3-NH3;y12-NH3;y13-NH3;y7*;y8*;y9*;y10*;y11*;y12*;y13*;y10-NH3;y12-NH3;y14(2+);b2;b7;b2-NH3;b7-NH3;b11*	-7.40726667345371E-05;0.000973621915306921;1.87130493713994E-05;-0.0033862567830738;-0.00171991917284231;-0.00191325968307865;-0.000159157478947236;0.000255391618338763;0.000686675964288952;0.00188472243280557;0.000176040602070771;0.000803224408912229;-0.000185504442697493;0.00779338395591367;-0.00151657140941097;-0.0038712632322131;0.00309573968252153;-0.00139508769404983;0.00262056087512974;0.000875889430517418;-0.00131982533821429;-0.0031499951578553;-0.00651160070219703;-0.0114194543232315;-0.00749548017881807;0.000193741618318199;-0.0131121743287395;-0.000127222633295787;-0.0127825267343269;-0.018314013180543	-0.422984688295605;3.57724679251663;0.0506820412493867;-5.67825807083299;-1.72240267873224;-1.71962750070892;-0.127977134226445;0.190492341375481;0.477606343361136;1.42492685985298;1.11353104050749;3.1481173922162;-0.526704812202437;5.88776149743723;-1.06746655658785;-5.26394590227095;3.57284520447282;-1.46312299934164;2.45476861794564;0.730771946399724;-1.01866982350319;-2.26180536898327;-6.19844629324326;-8.93108035423036;-9.56750176175203;0.753280993632004;-16.736853143196;-0.529717365974756;-16.6785663887576;-15.685251882338	175.119026253667;272.170742411085;369.224461171951;596.354857569383;998.558115404373;1112.60123619208;1243.63996669608;1340.69231599898;1437.74464856664;1322.68012198187;158.092227038898;255.144363707091;352.198116287943;1323.65822890514;1420.72030271251;735.429904502432;866.463422105717;953.499941342994;1067.53885314162;1198.58108241927;1295.63604198604;1392.69063600786;1050.5214362017;1278.61959251352;783.431282843629;257.197008760382;783.431282843629;240.170780623133;766.404404094534;1167.59445866248	30	Once
EWS	KKPPMNSMRGGLPPR	KKPPMNSMR(d)GGLPPR	DMA	ADMA,ADMA,ADMA,ADMA,ADMA	R9 ADMA-y9*;R9 ADMA-y10*;R9 ADMA-y11*;R9 ADMA-y12*;R9 ADMA-y13*	5	y9*,y10*,y11*,y12*,y13*	998.5519,1112.6033,1243.6397,1340.6925,1437.7462	953.4948,1067.5379,1198.573,1295.6422,1392.6872	45.057,45.065,45.067,45.05,45.059	20191127-SCX-E3-32NCE02-08	32	2	10875	15	3	Q01844-2	3	565.317	1692.93	-0.1143	-6.4618e-05	45.584	0.00075297	63.998	0.99076	10868	1.63152e+06	y1;y2;y3;y6;y9;y10;y11;y12;y13;y13-H2O;y1-NH3;y2-NH3;y3-NH3;y12-NH3;y7*;y9*;y10*;y11*;y12*;y13*;y10-NH3;y14(2+);b2;b7;b2-NH3	-0.000285938361201943;-0.00102098782554094;-0.000317367790046319;-0.00166257060982389;0.00445550130302763;-0.00396295047266904;0.000129987285163224;4.9029782985599E-05;-0.000869980214474708;0.0144622687521405;0.000202000616553732;0.000323690549890898;0.00030805661094746;-0.00336014748904745;0.00258957363871559;0.00372553729437186;0.00360369466693555;0.00892572008069692;-0.00744710833328099;0.0003033091998077;0.0155145057019581;-0.00750905588563455;-0.000581246462161289;-0.0131257500355559;-5.99402133616422E-05	-1.63282095258459;-3.75124943341706;-0.859551667189441;-2.78789615642313;4.46196249250638;-3.56187198343959;0.1045216613056;0.036570490375573;-0.605099990049971;10.1867027383617;1.2777392886885;1.26865409380512;0.874669762283836;-2.53850964117803;3.52120082793175;3.90724439548234;3.3757066312871;7.44695553630102;-5.74781255960699;0.217787026099366;14.7686953013621;-9.58483011842214;-2.25992018162079;-16.7541813756318;-0.249573366077359	175.119238119361;272.172737020826;369.22479725279;596.35313388321;998.551939983897;1112.60328588287;1243.63967755131;1340.69252236082;1437.74620522281;1419.72030828755;158.092201078883;255.14484324095;352.197622726889;1323.66938243659;735.423443665561;953.494820718006;1067.53787000783;1198.57303258862;1295.64216926903;1392.6871827035;1050.4994100953;783.431296419336;257.197783748462;783.431296419336;240.170713340713	25	Once
CHTOP	LGRPIGALARGAIGGR	LGRPIGALAR(d)GAIGGR	DMA	ADMA,ADMA,ADMA,ADMA,ADMA	R10 ADMA-y8*;R10 ADMA-y9*;R10 ADMA-y11*;R10 ADMA-y12*;R10 ADMA-y13*	5	y8*,y9*,y11*,y12*,y13*	785.4719,898.5616,1026.6206,1139.7015,1236.7547	740.4161,853.5038,981.5621,1094.6356,1191.7043	45.056,45.058,45.058,45.066,45.05	20191127-SCX-E3-32NCE02-08	32	2	18410	16	2	Q9Y3Y2	3	521.658	1561.95	-0.64947	-0.0003388	75.369	2.6183e-09	140.89	0.99999	18401	1.026e+06	y1;y2;y3;y4;y5;y6;y8;y9;y11;y12;y13;y14;y1-NH3;y2-NH3;y3-NH3;y4-NH3;y8-NH3;y11-NH3;y14-NH3;y7*;y8*;y9*;y10*;y11*;y12*;y13*;y13-NH3;y10(2+);a2;b2;b3;b6;b7;b8;b9;b14;b15;b3-NH3;b12*;b12(2+);b13(2+)	-0.000253931941188057;0.000196661884245941;0.000227973208779986;0.000220242799855441;-0.00308792508553779;0.000481562238746847;0.00215331992490064;-0.00347802229600802;-0.00392240179689907;-0.000711253796225719;-0.00114309385503475;-0.0144641831946046;-5.90685239671984E-05;-0.000233548821057639;0.000722967075205361;0.00039383336360288;0.000670173653134043;-0.00193499455929214;-0.00571058744230868;-0.000835355963204165;0.000125709678968633;-0.00357982415164315;0.000824220396225428;-0.00324075789478684;0.00729975951276174;-0.00861358529391509;0.000230424431265419;-0.00280720745297458;-0.000144380493054541;-0.000162632406244256;9.28440113625584E-05;-0.00385481989962955;-0.002821034662702;-0.000218165684486848;-0.0102429182188644;0.00780245680789449;-0.00191978880820898;0.000608589951923477;0.00617865448703014;-0.00791581798534935;0.00107185656293041	-1.45005192077154;0.847168512580407;0.788393645821295;0.547532980618301;-6.52443583245032;0.908087064824997;2.74143472833524;-3.8706554366407;-3.82069262866243;-0.624070267036754;-0.924268889706436;-10.3844527042926;-0.373632766323114;-1.08569740744823;2.65665246213478;1.02236224826418;0.872114542959693;-1.91661029259218;-4.15063759337853;-1.24795492102257;0.16978248294594;-4.19426835732012;0.891495740092369;-3.3016331456191;6.66866626279655;-7.22795532442513;0.196161176896375;-5.78443021528155;-1.00882110444708;-0.950438819937514;0.283741104499915;-6.48548982510752;-4.23952988897314;-0.280240818592982;-12.0570064762842;5.85849545964628;-1.38228624962342;1.9620113921506;5.53316904544928;-13.6157467750633;1.68027525809929	175.119206112941;232.140219242716;289.161651654991;402.2457233658;473.286145321486;530.304039557761;785.471892744375;898.561588066996;1026.6206099579;1139.7014627903;1236.75465848236;1392.86909059979;158.092462148024;215.114100351921;272.134607559625;385.219000673736;768.446826789147;1009.59207344916;1375.83378790254;669.379918402563;740.416071124721;853.503840638952;924.536550382204;981.562079084095;1094.63560254709;1191.70427974389;1174.66888663267;485.304057357003;143.118033928993;171.112966803006;327.213822354689;594.3760615746;665.412141577163;778.493602688585;849.540741228919;1331.81921222579;1388.85039819501;310.186757507248;1116.65745909421;581.372297540585;637.905341856237	41	Once
G3BP1	LRGPGGPRGGLGGGMR	LRGPGGPR(d)GGLGGGMR	DMA	ADMA,ADMA,ADMA,ADMA,ADMA	R8 ADMA-y9*;R8 ADMA-y12*;R8 ADMA-y13*;R8 ADMA-y14*;R8 ADMA-b14*	5	y9*,y12*,y13*,y14*,b14*	888.4811,1099.5817,1196.634,1253.6549,1217.6896	843.4157,1054.5238,1151.5761,1208.5931,1172.621	45.065,45.058,45.058,45.062,45.069	20191127-SCX-E3-32NCE01-04	32	1	11449	16	2	Q13283	3	508.284	1521.83	0.35366	0.00017976	49.039	1.8606e-14	153.75	1	11444	3741685	y1;y3;y4;y5;y7;y8;y9;y12;y13;y14;y15;y1-NH3;y3-NH3;y4-NH3;y8-NH3;y12-NH3;y13-NH3;y14-NH3;y15-NH3;y9*;y10*;y11*;y12*;y13*;y14*;y14-NH3;y10(2+);b2;b3;b5;b6;b8;b14;b15;b2-NH3;b3-NH3;b10*;b14*;b10(2+);b12(2+);b13(2+)	-0.000332243660238873;0.00349113428194414;0.00247333932856009;0.000816522345189696;-0.000163828368727081;-0.000865508766423773;0.00217048532249464;-0.00282667880560439;-0.00228082528224149;-0.00170201193918729;-0.00336746892980955;-0.000219125652392904;-0.00119941211261221;-0.000105024590141056;-0.00144416140085468;0.00349443374921066;-0.00109139517439871;-0.00103749887102822;-0.00364644308365314;0.00971104311497584;0.0101407049862701;0.00424170119697465;-0.00274168357987037;-0.00223577231190575;0.00216699159318523;-0.0030833018586236;-0.00591564728568983;-0.000312174553698696;-0.00135537068746316;0.000538445239044449;-0.00220554995632938;0.00702458799150918;-0.0034604682571171;0.0259803135413677;5.8685333357289E-05;-0.000312483865741342;-0.00120033307734957;0.00734452706842603;-0.00870097956590143;0.000459400263935095;7.71723409798142E-05	-1.89724199325295;9.61275176211405;5.88610178667968;1.7109869508038;-0.253083420104278;-1.22880201039567;2.44291681620758;-2.57068545327233;-1.90603421435311;-1.35763997343243;-2.38868644023052;-1.3860586872204;-3.46495126184183;-0.260493211251384;-2.10113105112;3.22796856496556;-0.925219915345144;-0.838974351941535;-2.61819557897246;11.5139467492673;10.7826156107258;4.25235177676885;-2.59992571310812;-1.94148903039044;1.79298684864766;-2.58759209444462;-11.9925329518164;-1.15537718139439;-4.14213763650053;1.11875983133841;-4.09716061763345;8.57192548906936;-2.84183110973816;19.2632169243586;0.231805888591949;-1.0074025737282;-1.35099455836781;6.26334276304768;-18.6204360102709;0.831757448327069;0.132864272826256	175.11928442466;363.177409376518;420.199890895071;477.223011435655;647.329519490369;704.351684894366;888.481060056778;1099.58174852011;1196.63396651858;1253.65485142884;1409.75762791393;158.092622205152;346.155550821413;403.17592015749;687.325714445501;1082.54887830605;1179.60622798697;1236.62763781427;1392.73135778658;843.415670269085;940.468004459214;997.495367186603;1054.52381429498;1151.57607223571;1208.59313319541;1191.57183438736;493.277551077636;270.192763649654;327.215270569387;481.287604329061;538.311812047856;819.487756918409;1217.68962457306;1348.70066839746;253.165843688267;310.187678581066;888.481060056778;1172.62097034783;467.281193689666;552.324797161836;580.835911251559	41	Once
HNRPK	MPPGRGGRPMPPSR	MPPGR(d)GGR(me)PMPPSR	Methyl (KR),DMA	ADMA,ADMA,ADMA,ADMA,ADMA	R5 ADMA-y11*;R5 ADMA-y12*;R5 ADMA-y13*;R5 ADMA-b8*;R5 ADMA-b9*	5	y11*,y12*,y13*,b8*,b9*	1209.6597,1306.716,1403.7688,851.4664,948.5219	1164.605,1261.657,1358.7097,806.4175,903.4797	45.055,45.059,45.059,45.049,45.042	20191127-SCX-E3-32NCE02-08	32	2	10399	14	2	P61978-3	4	384.458	1533.8	0.046137	1.7738e-05	43.695	0.0018405	94.882	0.93569	10396	9.01605e+06	y1;y3;y4;y5;y6;y11;y12;y13;y1-NH3;y4-NH3;y6-NH3;y12-NH3;y13-NH3;y10*;y11*;y12*;y13*;y12-NH3;y13-NH3;y8(2+);y9(2+);a2;b2;b8;b9;b8-NH3;b9-NH3;b8*;b9*	-9.10445014881134E-05;0.00036023445943556;0.000478617232374745;-0.00198447611649044;0.000314780276994497;0.00361079353911009;4.42433686203003E-05;8.60270029079402E-06;0.000145421894330866;-0.000586556568407559;-0.00957670113962195;-2.89667696051765E-07;-0.00435934587289921;0.00345438038334578;0.000456858223060408;0.00127183763584071;0.00129385312175145;-0.000331576788767052;-0.000901306493460652;-0.00840065986756144;-0.000413976883919531;-1.61225823376299E-05;3.13225263823824E-05;0.000405297010388495;-0.00227719677025107;0.00479811846389566;-0.00028057407439519;-0.00852554272876205;-0.01792507276366	-0.519900633370153;1.00287044964621;1.04901020752071;-3.37898786296682;0.459970093768262;2.98496635964115;0.0338584415231515;0.00612828839771309;0.919854624669976;-1.33541843590599;-14.3507128140132;-0.000224602656796742;-3.14357770207701;3.11885250647633;0.392285983260613;1.00806928759755;0.952266048580206;-0.266405479022077;-0.671771882199087;-18.4121618589814;-0.853985333307462;-0.0801697228675994;0.136719593615365;0.47599880402144;-2.40078461706362;5.75013699115207;-0.301208886936117;-10.5721198105932;-19.8400394879239	175.119043225501;359.203384208441;456.256029677668;587.298977377216;684.349441972823;1209.65970937916;1306.71603978133;1403.768839274;158.092257657606;439.230545749968;667.33278435274;1289.68953521287;1386.74665812107;1107.58055283882;1164.60501408458;1261.65696295716;1358.70970479368;1244.63201727009;1341.68535085179;456.256029677668;484.758774856484;201.105626425282;229.100493602274;851.46644689939;948.52189324517;834.435504976436;931.493347520975;806.417528509229;903.479691891264	29	Once
THOC4	NRPAIARGAAGGGGR	NR(me)PAIAR(d)GAAGGGGR	Methyl (KR),DMA	ADMA,ADMA,ADMA,ADMA,ADMA	R7 ADMA-y10*;R7 ADMA-y11*;R7 ADMA-y12*;R7 ADMA-y13*;R7 ADMA-b7*	5	y10*,y11*,y12*,y13*,b7*	857.4717,970.5598,1041.5962,1138.647,821.5069	812.4117,925.4994,996.5323,1093.5892,776.4505	45.06,45.06,45.064,45.058,45.056	20191127-SCX-E3-32NCE01-04	32	1	4922	15	2	Q86V81	3	474.939	1421.8	0.083165	3.9498e-05	23.366	8.0418e-10	148.52	1	4921	1.31648e+07	y1;y2;y4;y5;y7;y8;y10;y11;y12;y13;y14;y1-NH3;y2-NH3;y4-NH3;y5-NH3;y13-NH3;y14-NH3;y9*;y10*;y11*;y12*;y13*;y13-NH3;y6(2+);b2;b4;b5;b6;b7;b12;b13;b14;b2-NH3;b4-NH3;b5-NH3;b12-NH3;b7*;b8*;b9*;b11*;b11(2+)	-0.000469206836385183;-0.000402894955612965;-0.00170433734723474;1.76243626697214E-05;0.000666798919951361;0.000180426948304557;-0.00172175976661038;-0.00571484842964765;-0.00500948110561694;-0.00304009303249586;0.00895956991485036;-0.000331826172924821;-0.000635633119401291;9.19611230756345E-05;0.00196027321698011;-0.00713023568391691;-0.00130422242523309;-0.000132267380308804;0.000474438544074474;-0.00316795450635254;0.00103593390394963;-0.00312549521595429;-0.00287073230379065;-0.000632085874087807;-0.0005188224356516;-0.0020168882898588;-0.00317660243911178;-0.00374884213545101;0.00352785177074111;-0.00394741260265619;-0.00189781235076225;-0.00148863343929406;-0.000764569272575955;0.00150056307381874;-0.00392892330467021;0.0170361792622771;0.00211164948859732;0.00160009954083762;0.00320766376592019;-0.0146110279451932;-0.0057671638054444	-2.67935351011715;-1.73556274030742;-4.92319745931121;0.0437106977169517;1.22285966079668;0.299563096561803;-2.00794927237214;-5.88819814812172;-4.8094271607269;-2.66991703228523;6.84588945318075;-2.09893372470789;-2.9548594455632;0.279384021154894;5.07610961276416;-6.35706102267401;-1.00966679654075;-0.178408155053783;0.583987828189332;-3.42296762778334;1.03953869573193;-2.85801569564826;-2.66657297730331;-2.66001161615178;-1.8193604287772;-4.44974929322184;-5.60896199533312;-5.88162748963711;4.29436655342894;-3.47896018479201;-1.5925621268779;-1.19215282161172;-2.85136833971108;3.43985334751385;-7.15236212155734;15.24346452773;2.71961904629601;1.9197989670618;3.54630797679521;-14.1499606961448;-10.6933353125027	175.119421387836;232.140818799556;346.185047689147;403.204789451037;545.27836785208;602.300317947652;857.471745078667;970.55980214773;1041.59621056821;1138.64700503213;1308.75176646149;158.092734905673;215.114502436219;329.156702289177;386.176297700683;1121.62454607328;1291.73548115233;741.37519256858;812.411699650456;925.499406023906;996.532315923296;1093.58924120442;1076.56243734;237.625230750774;285.167483828536;453.25885953419;566.344083228739;637.381769256236;821.506903718829;1134.6529977296;1191.67241185295;1248.69346639764;268.141180473873;436.228792981326;549.318286448105;1117.60546503624;776.450470691211;833.472445964759;904.507952188334;1032.58434839145;539.323198693805	41	Once
THOC4	NRPAIARGAAGGGGR	NR(d)PAIAR(d)GAAGGGGR	2 DMA	ADMA,ADMA,ADMA,ADMA,ADMA	R7 ADMA-y11*;R7 ADMA-y12*;R7 ADMA-y13*;R2 ADMA-b2*;R2 ADMA-b4*	5	y11*,y12*,y13*,b2*,b4*	970.5507,1041.5959,1138.6441,299.1802,467.2708	925.4906,996.5306,1093.5866,254.1246,422.2149	45.06,45.065,45.057,45.056,45.056	20191127-SCX-E3-32NCE02-08	32	2	6252	15	2	Q86V81	3	479.611	1435.81	0.093353	4.4773e-05	27.399	0.00051715	110.74	1	6249	3.19692e+06	y1;y2;y4;y5;y6;y7;y8;y11;y12;y13;y1-NH3;y2-NH3;y5-NH3;y9*;y10*;y11*;y12*;y13*;y9-NH3;y10(2+);b2;b4;b5;b6;b11;b14;b2-NH3;b2*;b3*;b4*;b8*;b9*;b2-NH3;b12(2+);b13(2+)	-3.65980412198041E-05;0.000474364993323206;0.000303083621531641;8.44771292918267E-05;0.00396883556885541;0.00189511488929384;0.00014396035385289;0.00335672711958068;-0.00472945856654405;-0.000127320608498849;-2.42072468950028E-05;-0.000862785192936144;0.0036723147722455;0.00316164097159799;0.00207322041910629;0.00566061648919458;0.00271488550902177;-0.000517986547720284;0.0138565514833999;0.00101373438235441;0.0024019647228215;0.00166027169797189;-0.000687138743046489;-0.00601677346162433;0.00309856140734155;0.00567463884658537;0.000392157179021524;0.000152119735162159;0.0017015145938899;-0.00020973512926048;0.00431273023889389;-0.00442290283342572;0.000112559534017009;0.00176624551636451;0.0116579929550653	-0.208989564609594;2.04344409745736;0.87550106815415;0.209514235714929;8.36886957673132;3.47550768569922;0.239017547968896;3.45857976697596;-4.54058856015922;-0.111817739506445;-0.153120850318123;-4.01081411109051;9.50946776048855;4.26458161863372;2.55193825986374;6.11634156748894;2.72433722386288;-0.473658448046097;19.1300407822259;2.36170898578986;8.02848790663131;3.55312504593524;-1.18399270510125;-9.23668460297999;2.83844583870414;4.49404456233823;1.38986104274956;0.598602917422908;4.84519279905675;-0.496749765346401;5.08885500962935;-4.81519046429272;0.47473822874542;3.0726171967827;19.3225848846967	175.118988779041;232.139941539607;346.183040268179;403.204722598271;474.237952027631;545.277139536111;602.300354414246;970.55073057218;1041.59593054567;1138.64409225971;158.092427286747;215.114729588293;386.174585659128;741.371898660228;812.410100868581;925.490577452911;996.530636971691;1093.58663369575;724.334654648217;429.237636158368;299.180213105577;467.270832438402;580.357243829243;651.399687251762;1091.64013809619;1262.70195318955;282.155673811621;254.124613720665;351.175828177806;422.214853215329;847.485383398261;918.531232819133;237.098104179366;574.834222178383;603.335062292745	35	Once
SFPQ	RGGGGGRGGLHDFRSPPPGMGLNQNR	R(d)GGGGGR(d)GGLHDFR(me)SPPPGMGLNQNR	Methyl (KR),DMA,DMA	ADMA,ADMA,ADMA,ADMA,ADMA		5	b10*,b11*,b12*,b19*,b21*	881.509,1018.5747,1133.5947,1885.9929,2074.0604	836.4483,973.5244,1088.5367,1840.949,2028.9976	45.061,45.05,45.058,45.044,45.063	20191127-SCX-E3-32NCE01-04	32	1	16384	26	3	P23246	4	680.103	2716.38	-0.52337	-0.00035594	68.753	1.6721e-13	102.01	0.99998	16376	2.58085e+06	y1;y2;y3;y5;y6;y7;y8;y9;y10;y11;y12;y14;y15;y16;y14-H2O;y1-NH3;y2-NH3;y3-NH3;y9-NH3;y10-NH3;b4;b5;b7;b10;b11;b12;b13;b14;b19;b21;b12-NH3;b1*;b2*;b9*;b10*;b11*;b12*;b15*;b16*;b19*;b21*;b12-H2O;b2-NH3;b8(2+);b15(2+)	-0.000330276185280809;-0.000848511690037412;-0.00295829041749585;-0.00235660221062517;0.00335408453122454;0.00520746537119976;-0.00311004988679997;-0.000547304019278272;-0.00222945616269499;-0.000744773218684713;-0.0047679699996479;-0.00259172770461191;-0.00744353048776247;0.000668424045443317;0.013057422837619;-0.00015273274283345;-0.000684350649294174;-0.00352877327122769;-0.00411118458305282;-0.00952423879061826;0.000530249618179823;-0.0013652238396844;-8.83241052633821E-05;-0.00258939752552578;-0.00942533182387706;-0.00240532131351756;-0.0115603733220269;-0.00201039753596888;-0.00368048211976202;-0.00925929119694047;-0.00320887544012294;-9.01964450576997E-05;-0.000485387461935716;-0.00451706553315034;0.000297181504834043;-0.0169242412296171;-0.00228054475655881;-0.0233238287792119;-0.0164152961776836;-0.0176685276874196;-0.00428892310787887;-0.00118758477196934;-0.0014013803125863;0.000530249618236667;0.0115764779549181	-1.88600695849446;-2.93437434172679;-7.09042280008863;-3.65733362797491;4.78222018743344;6.25593364054961;-3.49666191010841;-0.554802636409866;-2.05756963906023;-0.630848375552692;-3.76133827575666;-1.63535655764075;-4.37895757123395;0.363888683755252;8.33390779624445;-0.966096993300822;-2.5147375278594;-8.81758089043169;-4.24069023088908;-8.93020709882177;1.48861408132183;-3.30381157206483;-0.134973825572319;-2.93746011753307;-9.25345131588146;-2.12185305665966;-9.02680090887121;-1.38573615526503;-1.95148248654768;-4.46433048084725;-2.87387135053244;-0.643883518493813;-2.46259835024845;-6.24448304249642;0.355289762903502;-17.3845065458956;-2.09505546938555;-15.6244776939209;-10.3252493665187;-9.59751046175407;-2.11381377967592;-1.10934796524401;-7.78206727678702;1.48861408148142;15.0461738666821	175.119282457185;289.16272813989;417.223415430018;644.349805169411;701.365558206269;832.404189431629;889.433970670487;986.484171776619;1083.53861778076;1180.58989694982;1267.6259485565;1584.8089473227;1699.84074215749;1836.89154206535;1566.78273348586;158.092555812243;272.136014877349;400.197436811371;969.461186555683;1066.51936346189;356.203548544282;413.22690774134;654.379505721705;881.508998222726;1018.57474601942;1133.59466904091;1280.67223800912;1450.77944912564;1885.99290289972;2074.0604300386;1116.56892349354;140.081928589645;197.103787504262;723.369012680433;836.448262413795;973.52439569893;1088.53669503446;1492.77494173688;1589.82079705628;1840.94904171539;2028.99761044061;1070.52503738817;180.078154395613;356.203548544282;769.396795324345	45	Once
HNRPU	RGNMPQRGGGGGGSGGIGYPYPR	R(d)GNMPQR(d)GGGGGGSGGIGYPYPR	2 DMA	ADMA,ADMA,ADMA,ADMA,ADMA	R1 ADMA-b2*;R1 ADMA-b3*;R1 ADMA-b4*;R1 ADMA-b6*	5	b2*,b3*,b4*,b6*,b19*	242.1611,356.2061,487.2442,712.3547,1772.8623	197.1033,311.1463,442.182,667.3051,1727.8137	45.058,45.06,45.062,45.05,45.049	20191127-SCX-E3-32NCE01-04	32	1	16393	23	2	Q00839-2	2	1152.57	2303.13	-0.92307	-0.0010639	68.786	1.1624e-63	204.12	1	16387	4.79067e+06	y1;y2;y3;y4;y5;y6;y8;y9;y11;y12;y13;y14;y15;y16;y11-H2O;y1-NH3;y2-NH3;y3-NH3;y4-NH3;y5-NH3;y17*;y19*;y21*;b2;b3;b4;b6;b19;b22;b2-NH3;b3-NH3;b4-NH3;b1*;b2*;b3*;b4*;b5*;b6*;b8*;b9*;b10*;b12*;b14*;b16*;b17*;b18*;b19*;b21*;b18-H2O;b2-NH3;b3-NH3;b4-NH3;b16-NH3;b18-NH3;b19-NH3	-0.000143497896345934;-0.000457419121914882;-0.0040688927380188;-0.00182425052594226;0.00568641055974695;0.00244768777724858;0.0036031981146607;0.000660992806274407;-0.00467206329085457;0.0063204160337591;0.00269795318649813;-0.000218407629517969;-0.00463777640470653;-0.00321973320274083;0.0107437454698811;-0.000200339876300859;-0.000451154934012266;-8.36045681467112E-05;-0.00238722576341388;-0.00481929543934712;0.00948816419213472;0.00400087708680985;-0.000275144300076136;6.31205707861682E-05;-0.00202886152681003;0.00035993395300693;0.00117467045856756;-0.00137573053598317;0.0119688161157683;-0.000761863310884792;-0.000520807055579553;-0.00465905067801486;-0.000145200029805892;4.34556334880654E-05;-6.0109680248388E-05;0.00474255201413598;-0.0043572018677196;-0.00703045505861155;-0.00636757584538827;0.0013781454186983;-0.00880909074669489;-0.00463165111636954;-0.0212046973067572;-0.00427591425523133;-0.00394894121200196;-0.00689898368727881;-0.0106130353153731;-0.0334503848628174;-0.0120612919658925;-0.000217194343377969;-0.000917453134945845;-0.0003793251403863;-0.0198317499455243;-0.0122931354078446;0.0111558988387515	-0.819430318490546;-1.68062412888563;-9.34863759287341;-3.42717651061244;8.17782090217264;3.25330260310972;3.90601367979708;0.67482749115265;-4.15827603398005;5.35370670347023;2.17999980813103;-0.168704344579689;-3.43121255034156;-2.28566504528867;9.71816975768549;-1.26723117949682;-1.76822528795862;-0.199911174303873;-4.63301802758468;-7.10465356287003;6.13039220160304;2.25675858191135;-0.136349774760566;0.260655298704416;-5.69575165390661;0.73871366851866;1.64899650264712;-0.775994022082849;5.61911554363646;-3.38402326929672;-1.53549752058731;-9.90817955423037;-1.03653607752674;0.220471410687169;-0.193187842000073;10.7253400602932;-8.08020710317269;-10.5355933983261;-7.0092109450483;1.42743175966882;-8.6152167776152;-4.07521184186102;-16.5582466222262;-3.06596606510469;-2.61914374236443;-4.40901009023299;-6.14246517090063;-16.8265504907353;-7.79787319184781;-1.20611948948893;-3.11930936305592;-0.892192714935744;-14.3955823507682;-7.94271050873808;6.52099880253757	175.119095678896;272.172173452122;435.239113464038;532.289632673826;695.34545055104;752.370152997423;922.474525191085;979.498931119994;1123.55775630959;1180.56822755387;1237.59331374031;1294.61769382473;1351.6435769171;1408.6636225975;1105.53177581453;158.092603419376;255.145618086434;418.208579074368;515.263646547563;678.329407155539;1547.72547662671;1772.84230527721;2017.929993352;242.161088226129;356.206107655427;487.244203466147;712.354730093042;1772.86228609154;2130.01779778718;225.135364108511;339.178050499456;470.222673349278;140.08198359323;197.103258661167;311.14628967368;442.181971618186;539.243835224068;667.305085988659;908.458297989546;965.472015991881;1022.50366695165;1136.54241695922;1280.61248213891;1394.63848080306;1507.72221781041;1564.74663157649;1727.81367416642;1987.95260390626;1546.74122919847;180.076970209643;294.120597915635;425.16054439384;1377.62748753725;1547.72547662671;1710.76535613076	55	Once
HNRPK	RGPPPPPPGRGGRGGSRAR	RGPPPPPPGR(d)GGR(d)GGSR(d)AR	2 DMA,DMA	ADMA,ADMA,ADMA,2xADMA,2xADMA		5	y13*,y14*,y15*,y13*,y14*	1364.8,1461.8572,1558.9004,1364.8,1461.8572	1319.742,1416.7959,1513.8496,1274.6847,1371.7346	45.058,45.061,45.051,90.115,90.123	20191127-SCX-E3-32NCE01-04	32	1	4156	19	4	P61978-3	5	394.032	1965.12	-0.72349	-0.00028508	20.282	0.0011626	56.533	0.85356	4155	5.6813e+06	y1;y2;y13;y14;y15;y1-NH3;y2-NH3;y13-NH3;y14-NH3;y6*;y9*;y12*;y13*;y14*;y15*;y12-NH3;y13-NH3;y14-NH3;y9*;y11*;y12*;y13*;y14*;y6(2+);a2;b2;b3;b5;b2-NH3;b3-NH3;b12*	-0.000251700072084304;0.000100377537876284;-0.00185139454811178;-0.00622214361305851;0.00329041910413252;0.000141513301144869;-0.00188450174155719;-0.000283566711004823;-0.00197982963209142;-0.00235053168921695;0.000989345736002178;-0.00266411797724686;-0.00162944050225633;-0.00283430169906751;-0.0037884489759108;-0.00591792811997038;-0.00400226366559764;-0.00127627957431287;0.00518682689164507;0.000111002331323107;-0.00108339908615562;-0.00225665032530742;0.000677962826785006;0.00155706089867635;-0.000878245313742809;-0.000227496111250503;-0.000227369241997621;-0.000879086629538506;-2.66822949583911E-05;3.18396237162233E-05;-0.0167088397622592	-1.43730708286705;0.407780236547097;-1.35653173610228;-4.25632803437016;2.11073079457411;0.895131107259239;-8.22454596051629;-0.210396662215588;-1.37028896683539;-4.00903953668419;1.1185621053434;-2.17889856508618;-1.23466598667073;-2.00050102690722;-2.50252658723415;-4.90842700677541;-3.07224153448441;-0.911779482105108;6.17907597193491;0.102725070093918;-0.919981959132396;-1.77035957834694;0.49423762130367;4.92454360464404;-4.71830375304503;-1.06242015421812;-0.730661241523288;-1.73976989704015;-0.135372117360778;0.108240593501615;-14.910382971317	175.119203881072;246.155965591262;1364.80002556475;1461.85716016581;1558.9004114551;158.092261566199;229.131401369042;1347.77190863541;1444.82636875033;586.307934284189;884.479933010464;1222.69022520628;1319.7419543808;1416.795923094;1513.84964109328;1205.66692991492;1302.71777810247;1399.76781597037;839.417886299408;1080.57683700407;1177.63079525749;1274.68473236073;1371.73456159957;316.183797663601;186.135814841514;214.130078714411;311.182842439542;505.289021860929;197.103328799095;294.156034129176;1120.61774633166	31	Twice
CCDC9	RGRGRGSPHLSGAGDTSISDRK	R(d)GR(d)GR(d)GSPHLSGAGDTSISDRK	2 DMA,DMA	SDMA,SDMA,SDMA,SDMA,SDMA		5	b9*,b11*,b12*,b14*,b15*	1045.6141,1245.7315,1302.7491,1430.8098,1545.8374	1014.5733,1214.688,1271.71,1399.7664,1514.7966	31.041,31.043,31.039,31.043,31.041	20191127-SCX-E3-32NCE02-08	32	2	8096	22	4	Q9Y3X0	5	471.059	2350.26	-0.42978	-0.00020245	34.56	9.6323e-05	66.432	0.88636	8095	5.18567e+06	y1;y2;y3;y4;y5;y6;y7;y4-H2O;y5-H2O;y6-H2O;y7-H2O;y1-NH3;y2-NH3;y6-NH3;b2;b9;b11;b12;b13;b14;b15;b12-H2O;b9-NH3;b11-NH3;b13-NH3;b15-NH3;b1*;b7*;b9*;b10*;b11*;b12*;b14*;b15*;b11-H2O;b12-H2O	-5.05474310443788E-05;-0.000192964817074426;-0.00307120128059069;-0.000454856973647111;-0.000685565724211301;-0.000881966872611883;-0.00229865101186988;-0.00669053774930717;0.0110763604758404;-0.00258839240746056;-0.000811938526680933;-0.000227159524087028;0.000524167404932996;-0.00287214434865746;8.75533907276349E-05;-0.00149028797341089;-0.00278544640241307;0.0010610486110636;-0.00169999700801782;-0.00105728580365394;-0.00173696164597459;0.00150265440061048;0.0026809778767074;-0.0170511382400491;-0.000740624202762774;-0.0115206457430759;0.000132596062798029;-0.000552049755583539;-0.00291120387305455;0.000423535549771259;-0.00152196348903999;-0.00204250455976762;9.22768308555533E-05;-0.00310833426510726;0.00624660919720554;0.00132793221314387	-0.343596289673409;-0.636397884792234;-7.34308632945779;-0.900219616374309;-1.10868805379203;-1.25032541772622;-2.85037198950144;-13.7306858794275;18.4502898616709;-3.76558618459649;-1.02982092795393;-1.74621928578098;1.83155662013832;-4.17241301966401;0.361550239977323;-1.42527532843838;-2.23599261981664;0.814468888001624;-1.23745133990252;-0.738942245506394;-1.12363798727722;1.16961924583933;2.6064759955037;-13.8771643226473;-0.54587650148143;-7.53564240331785;0.860469422443202;-0.707339598659547;-2.86938738039137;0.37558997024126;-1.25296657533071;-1.60610874511066;0.065923019533746;-2.0519812913879;5.21999450995433;1.05921382812421	147.112854718031;303.214108163517;418.243929431981;505.273341497574;618.357636186724;705.389860997773;806.438956156012;487.269012492049;600.335309574224;687.381002737008;788.426904757227;130.086482228624;286.186841929795;688.365302073749;242.161063793309;1045.61409551917;1245.7314830679;1302.74910029649;1373.78897512991;1430.8097961423;1545.83741885015;1284.7380940044;1028.58337515182;1228.71919965824;1356.7614666556;1528.82065343274;154.097355861337;780.459282400856;1014.57331726937;1127.65404651035;1214.68802041929;1271.71000468396;1399.76644741397;1514.79659105707;1196.6696871603;1253.69606956089	36	Once
YBOX3	RGYRRPYNYR	R(d)GYR(me)R(d)PYNYR	Methyl (KR),2 DMA	ADMA,ADMA,ADMA,ADMA,ADMA	R5 ADMA-y6*;R5 ADMA-y9*;R1 ADMA-b2*	5	y6*,y9*,b2*,b5*,b8*	896.4787,1286.6795,242.1614,759.4738,1133.6329	851.4186,1241.6211,197.1035,714.4166,1088.5758	45.06,45.058,45.058,45.057,45.057	20191127-SCX-E3-32NCE01-04	32	1	5419	10	3	P16989	4	368.457	1469.8	1.0812	0.00039836	25.22	0.00065418	91.62	0.99866	5418	3.37522e+06	y1;y2;y3;y4;y5;y6;y9;y1-NH3;y2-NH3;y3-NH3;y4-NH3;y5-NH3;y6*;y9*;a2;b2;b3;b4;b5;b8;b2-NH3;b1*;b2*;b5*;b7*;b8*;b2-NH3	-0.000333091855367229;-0.000973732352065326;-0.000637927751824918;-0.00209924828584462;-0.000441838303117947;-0.00503041226056666;-0.00420724969262665;-0.000395145368258909;0.00481773522255935;0.000154027245628185;-0.00132279400077095;0.00663864600903707;-0.00274340516477878;-0.00366526894208619;-0.00102086933884493;-0.000292563620007513;-0.00168296354814856;-0.000399864597738997;-0.000184877819833673;-0.000249568192657534;0.000608095801794661;-0.000234549240843762;-0.000195170217040186;-0.000781011043272883;-0.00324864714082196;-0.000981780327492743;-0.000467585538189041	-1.90208551187401;-2.8793038663141;-1.41063974413343;-3.41179950283639;-0.620261704210056;-5.61130122130894;-3.26985063735397;-2.49945204775781;15.0014682017092;0.353924114732019;-2.21105653277066;9.5477758517941;-3.22215787370031;-2.95200282748072;-4.76669193187551;-1.2081346034419;-4.15314632282903;-0.695003749691878;-0.243428819827594;-0.220149034061764;2.70103945915485;-1.6743701454228;-0.990191547722687;-1.0932151644535;-3.33353513315421;-0.90189431311501;-2.59658349139838	175.119285272855;338.183254451652;452.225846094252;615.290635953086;712.341742395103;896.478742125561;1286.67947231719;158.092798224868;321.150913882577;435.198505037754;598.263310397301;695.308112809291;851.418605888565;1241.62108110654;214.167257593939;242.16144391032;405.226162848548;575.341640841898;759.47383701162;1133.63292153949;225.133994149398;140.082072942441;197.103497287017;714.416583914943;974.535143941341;1088.57580452173;180.077220600838	27	Once
YBOX3	RGYRRPYNYR	R(d)GYR(d)R(me)PYNYR	Methyl (KR),2 DMA	ADMA,ADMA,ADMA,ADMA,ADMA	R4 ADMA-y9*;R1 ADMA-b2*	5	y9*,b2*,b5*,b7*,b8*	1286.6753,242.1616,759.4707,1019.5854,1133.6306	1241.6168,197.1037,714.4165,974.5322,1088.5746	45.059,45.058,45.054,45.053,45.056	20191127-SCX-E3-32NCE01-04	32	1	5672	10	3	P16989	4	368.457	1469.8	1.0812	0.00039836	26.243	0.00057758	106.79	0.99909	5670	3.87035e+06	y1;y2;y3;y4;y5;y9;y1-NH3;y2-NH3;y3-NH3;y4-NH3;y5-NH3;y9-NH3;y7*;y9*;a2;b2;b3;b5;b7;b8;b7-NH3;b1*;b2*;b4*;b5*;b7*;b8*;b2-NH3	-0.000302620139706278;-5.43622298323498E-05;-0.000923843695545656;-0.00115950430085832;0.000378624152745033;-2.83980998574407E-05;-0.000400865776498449;0.00436561372640654;-0.00121953756519133;-0.00115765557507075;-0.00102020669658032;0.000360746385467792;0.00953815702951033;0.000593536514770676;2.2328233370672E-05;-0.000406489831959789;-0.000128942109427044;0.00297960110344775;0.004303659845732;0.00210672134790002;0.0056007685222994;-0.000433227076086951;-0.000440774765763763;-0.000866575866552921;-0.000681262825196427;-0.000278708794212434;0.00023245882152878;-0.000459318106663886	-1.7280803304578;-0.160748283375724;-2.04287994468402;-1.88448515878327;0.531520990985314;-0.0220709140850538;-2.53563581956082;13.5936327493347;-2.80224702522273;-1.93502739429122;-1.4672566597213;0.284130943804036;9.33719185171534;0.478035174870357;0.104256562752462;-1.67858943257288;-0.318199108884963;3.92326025376506;4.22098989770194;1.85838439124611;5.58648056945984;-3.09266169855746;-2.23625771534054;-1.59209261879214;-0.953593373466224;-0.285992398863147;0.21354422894295;-2.55067312911017	175.11925480114;338.18233508153;452.226132010196;615.289696209101;712.340921932647;1286.6752934656;158.092803945277;321.151366004074;435.199878602565;598.263145258875;695.315771661997;1269.64835521961;1021.52308541867;1241.61682230109;214.166214396367;242.161557836532;405.224608827109;759.470672532697;1019.58544086425;1133.63056524995;1002.55759465408;140.082271620276;197.103742891566;544.299908387467;714.416484166725;974.532174002994;1088.57459028258;180.077212333407	28	Once
NAT6	RLPATLLNAFPTAPSPRPPR	RLPATLLNAFPTAPSPR(d)PPR	DMA	ADMA,ADMA,ADMA,ADMA,ADMA	R17 ADMA-y7*;R17 ADMA-y8*;R17 ADMA-y9*;R17 ADMA-y10*;R17 ADMA-y11*	5	y7*,y8*,y9*,y10*,y11*	834.4951,905.5322,1006.5784,1103.6311,1250.6973	789.4344,860.4716,961.5188,1058.5743,1205.6667	45.061,45.061,45.06,45.057,45.031	20191127-SCX-E3-32NCE02-08	32	2	26030	20	2	Q93015	4	550.823	2199.26	0.7473	0.00041163	108.23	5.2508e-08	111.84	0.84759	26029	5.00864e+06	y1;y3;y7;y8;y9;y10;y11;y12;y13;y10-H2O;y11-H2O;y1-NH3;y3-NH3;y7-NH3;y8-NH3;y9-NH3;y10-NH3;y5*;y6*;y7*;y8*;y9*;y10*;y11*;y7-NH3;y9-NH3;y6(2+);a2;b2;b4;b5;b6;b7;b8;b9;b10;b5-H2O;b6-H2O;b8-NH3;b9-NH3;b7(2+);b8(2+)	4.532112680522E-05;0.000882260025321102;-0.000655167250556588;-0.000681579561273793;0.000803518873908615;0.000890178467670921;0.00312984359084112;0.00592943448941696;0.00355357733701567;0.00629419675715326;0.00300808050815249;-1.79190575977373E-06;0.000867463466818208;0.00215912853752798;-9.57549708573424E-05;-0.00104840767312453;0.00514218605758288;-0.000975894255930143;0.000789307251693572;0.00220378734650239;0.00211759674448331;0.00262018785679174;-0.000186543582458398;-0.0241009068315634;0.00077252382345705;-0.00404835061249287;0.000882260025321102;-0.000320543401926443;0.00047103109437785;0.00135701940320132;0.000576534834635822;0.000397671289874779;-0.000393270610743457;0.0017730726855234;0.00142936759186796;0.00308846149664532;0.000780979446744823;0.00107433115613276;0.00722714892049225;0.000677144548262731;-0.00052556542829052;-0.00120889069512486	0.258802019826935;2.38950064675234;-0.78510616627115;-0.75268392362811;0.798267522184132;0.806590587300393;2.50247891517614;4.48611085829656;2.47502054464641;5.79781591082327;2.44026333352412;-0.0113345467875657;2.46300596217625;2.64124651923194;-0.107770872714903;-1.05947522817404;4.73236202942419;-1.61210832040568;1.13998639576746;2.79160290312449;2.46097228422449;2.72505117793279;-0.176221522954792;-19.9896932162047;1.00014829852565;-4.28624179209794;2.38950064675234;-1.32347744679596;1.74332004082359;3.09623161761547;1.06898456015822;0.60953855779682;-0.513744437039565;2.01591072261931;1.50368457439303;2.81372001960927;1.4980845762621;1.69345371487804;8.37923230510135;0.725342894109798;-1.37132680168817;-2.74576038957064	175.118906859873;369.223597624975;834.495102322651;905.532242522761;1006.57843589843;1103.63111309083;1250.69728734191;1321.73160153881;1435.77690484316;1085.61514438624;1232.68684441869;158.092404871406;352.197063320033;817.465738925362;888.505107596671;989.553738723473;1086.60031198174;605.352781557856;692.383044766248;789.434394138153;860.471594116555;961.518769999543;1058.57434058298;1205.66666886243;772.409276300176;944.498889436512;369.223597624975;242.197857396402;270.191980444006;438.280972095497;539.329431054165;652.41367389811;765.498528820411;879.539289924315;950.576747417208;1097.6435022395;521.318661923253;634.402432551944;862.50728674658;933.550950538752;383.253231573628;440.275378622495	42	Once
YBOX3	RPQYRPQYR	R(d)PQYRPQYR	DMA	ADMA,ADMA,ADMA,ADMA,ADMA	R1 ADMA-b2*;R1 ADMA-b4*;R1 ADMA-b5*;R1 ADMA-b6*;R1 ADMA-b7*	5	b2*,b4*,b5*,b6*,b7*	282.193,573.3171,729.4143,826.4721,954.5272	237.135,528.2527,684.3572,781.4163,909.4831	45.058,45.064,45.057,45.056,45.044	20191127-SCX-E3-32NCE01-04	32	1	5960	9	2	P16989	3	431.239	1290.69	0.40634	0.00017523	27.383	3.3228e-56	228.84	1	5959	2.34614e+07	y1;y2;y3;y4;y7;y8;y1-NH3;y2-NH3;y3-NH3;y4-NH3;y7-NH3;y8-NH3;y6(2+);b2;b3;b4;b5;b6;b7;b3-NH3;b5-NH3;b7-NH3;b1*;b2*;b4*;b5*;b6*;b7*;b8*;b2-NH3;b4-NH3;b5-NH3;b6-NH3;b7-NH3;b8-NH3;b8(2+)	-0.000293162486030951;-1.11721032567402E-05;-2.12545171507372E-05;-0.00100245447185898;0.000240794797264243;-0.00320661414912138;-0.000314358588184405;-0.000228062490350567;0.000913332324444127;0.000266702619228454;-0.00333176014942183;-0.00288298886584926;-0.000707473328475317;-0.000588909179157326;-0.000908112613785761;-0.00278208063878083;0.00117387211514597;-0.00385924491536116;-0.000352316484850235;0.000261811269012924;-0.00207742455734206;-0.00331743113486027;-0.000170150316535;-0.000351571954297469;0.00376851393104971;0.000383542155077521;-0.00590564280082617;-0.0141854402503441;0.004557030735441;-0.000587671555962288;0.00178751555603185;0.000319893196319754;-0.00953727534647442;-0.00548071224272917;-0.0131318436319816;0.00309908512849688	-1.67407348892996;-0.0330357429250843;-0.0455869875121303;-1.77962726465328;0.238288856720859;-2.89517285029493;-1.98844446017896;-0.710130027098367;2.03318140774483;0.488227760067199;-3.35358048302037;-2.64362031623253;-1.60158449884618;-2.08690185397689;-2.21354863113387;-4.85260329160136;1.60933522102099;-4.66954051365156;-0.369100533531296;0.665806572889753;-2.91612971872493;-3.53857970448195;-1.21464789307431;-1.48258174781164;7.13392216879417;0.560441440558312;-7.55761414925299;-15.5972546723463;4.24886984145308;-2.66991588238255;3.49651223281621;0.479362289482955;-12.4769205280325;-6.14121260191665;-12.4411263320304;5.5410503534946	175.119245343486;338.182291891403;466.240879485217;563.294624537172;1010.5163983657;1107.57260962665;158.092717438088;321.15595968029;449.213395796876;546.266806278581;993.493421819149;1090.54573689987;441.733376531178;282.193040384279;410.251937099114;573.317139605439;729.414294680785;826.472091649815;954.527162232785;393.224218073731;712.390996875957;937.503578245935;140.082008543517;237.134953817154;528.252739780969;684.357235780845;781.416288817801;909.48314612665;1072.52773219396;220.108640815256;511.228171677844;667.330750328304;764.393371348847;892.447892297143;1055.51887196683;559.295608375471	36	Once
YBOX3	RPQYRPQYR	R(d)PQYRPQYR	DMA	ADMA,ADMA,ADMA,ADMA,ADMA	R1 ADMA-b2*;R1 ADMA-b4*;R1 ADMA-b5*;R1 ADMA-b6*;R1 ADMA-b8*	5	b2*,b4*,b5*,b6*,b8*	282.1931,573.3177,729.4149,826.4728,1117.5839	237.1347,528.2526,684.3497,781.416,1072.5445	45.058,45.065,45.065,45.057,45.039	20191127-SCX-E3-32NCE01-04	32	1	6092	9	2	P16989	3	431.239	1290.69	0.40634	0.00017523	27.907	1.2252e-34	215.83	1	6091	2.64232e+07	y1;y2;y3;y4;y6;y7;y8;y1-NH3;y2-NH3;y3-NH3;y4-NH3;y6-NH3;y7-NH3;y8-NH3;b2;b3;b4;b5;b6;b7;b8;b3-NH3;b4-NH3;b5-NH3;b6-NH3;b7-NH3;b1*;b2*;b4*;b5*;b6*;b8*;b1-NH3;b2-NH3;b4-NH3;b5-NH3	-0.000296768557177529;5.55594563138584E-05;-0.000707031527042545;-0.000907313834659362;-0.00459420673553268;-0.00125421670361447;-0.00285013839925341;-0.000200443486050972;-0.000776835507110718;0.000205257918025836;-0.000663224077584346;-0.00399417271046332;-0.00149030491434132;-0.0019545394668512;-0.000678406418160193;-0.0006791843691758;-0.00338479659706081;0.000592837983049321;-0.00458388515005481;0.000254929222137434;0.00623333211456156;-0.00157189416432857;-0.0010277405974648;0.0006414218713644;-0.00505517685314771;-0.00541589843510337;-0.000117653582037747;-0.00010393745986903;0.0039362691139786;0.00793582003200299;-0.00564079081107138;-0.0122167717031516;-0.000259298156066734;0.000473353205933336;-3.61107868229738E-05;0.00171184273222025	-1.69466554338074;0.164288517196899;-1.51644893917789;-1.6107272258287;-5.20612028740989;-1.2411622909742;-2.57332051353321;-1.26788655246498;-2.41886895225;0.45692669988975;-1.21410076712844;-4.6152170548211;-1.50006798627868;-1.79225965930585;-2.40405008599972;-1.6555308744575;-5.90387554265384;0.812758284465019;-5.54632295183209;0.267073996847459;5.57750705427205;-3.99743139402001;-1.84749455795658;0.900382405418823;-6.24522480952715;-5.7769233505772;-0.839891056336013;-0.438305558651416;7.4514906740226;11.5961477345647;-7.21867819198725;-11.3904566522413;-2.10716346429021;2.15055386272426;-0.0706351097444654;2.56521417906602	175.119248949557;338.182225159844;466.241565262227;563.294529396535;882.462655855835;1010.5178933772;1107.5722531509;158.092603522986;321.156508453307;449.214103871282;546.267736205278;865.43550672031;993.491580363914;1090.54480845047;282.193129881518;410.251708170869;573.317742321397;729.414875714917;826.47281629005;954.526554987078;1117.58390512249;393.226051779164;556.288836163897;712.388278029529;809.446738480253;937.505676713235;140.081956046782;237.13470618266;528.252572025786;684.349683502968;781.416023965811;1072.5445059964;123.055548589856;220.107579790494;511.229995304187;667.329358378768	36	Once
YBOX3	RPQYRPQYR	R(d)PQYRPQYR	DMA	ADMA,ADMA,ADMA,ADMA,ADMA	R1 ADMA-b2*;R1 ADMA-b4*;R1 ADMA-b6*;R1 ADMA-b7*;R1 ADMA-b8*	5	b2*,b4*,b6*,b7*,b8*	282.1927,573.3149,826.4708,954.527,1117.5845	237.1346,528.254,781.4172,909.4853,1072.5338	45.058,45.061,45.054,45.042,45.051	20191127-SCX-E3-32NCE02-08	32	2	7101	9	2	P16989	3	431.239	1290.69	-0.017034	-7.3458e-06	30.689	6.4749e-24	195.51	0.99971	7100	8.68602e+07	y1;y2;y3;y4;y6;y7;y8;y1-NH3;y2-NH3;y3-NH3;y4-NH3;y6-NH3;y7-NH3;y8-NH3;b2;b3;b4;b5;b6;b7;b8;b3-NH3;b4-NH3;b5-NH3;b7-NH3;b1*;b2*;b4*;b6*;b7*;b8*;b2-NH3;b4-NH3;b7-NH3	-7.15837314828605E-05;0.000500334172897965;8.08233505722455E-05;-0.000226200752422301;-0.00353938573221058;-0.00140788379735568;-0.000186641746267924;6.41384484367791E-05;-0.00175124046944575;0.000580058928107974;-0.000118411249104611;-0.00202014042679366;0.000174617140714872;-0.000645553063577609;-0.00029000846609506;-0.00019079130930777;-0.000513694009555365;0.0077420889459745;-0.00258636851651772;-0.000188245532513065;0.00563702115346132;-0.00108239829700096;0.000350783895328277;-0.000810132536798847;0.00199159582348329;3.46465603797697E-05;4.21688644678397E-05;0.00248793860157548;-0.0068232891567277;-0.0163489515825859;-0.0015210881101666;9.97504579061115E-05;0.000553960807962994;-8.17815745222106E-05	-0.408771873802995;1.47948293467548;0.173351097734703;-0.401567943821171;-4.01080990726402;-1.3932297413922;-0.168514690193136;0.405702444953355;-5.45290258803837;1.29127604650132;-0.216764343475905;-2.33425254567977;0.175761362043832;-0.591955354275056;-1.02769640555035;-0.465059700276093;-0.896006776282122;10.6142129635874;-3.12941299047462;-0.197213418662412;5.04393282676264;-2.75261427745421;0.630580270166115;-1.13720412178316;2.12437280032792;0.247330912746052;0.177826734552168;4.70973907571476;-8.73194127321879;-17.9760480013619;-1.41821926315122;0.453188793809275;1.08358557292095;-0.0916379207961219	175.119023764731;338.181780385127;466.240777407349;563.293848283452;882.461601034832;1010.5180470443;1107.56958965425;158.092338941052;321.157482858269;449.213729070272;546.267191392449;865.433532688027;993.489915441859;1090.54349946406;282.192741483566;410.251219777809;573.31487121881;729.407726463954;826.470818773417;954.526998161833;1117.58450143345;393.225562283297;556.287457639405;712.389729583937;937.498269218977;140.08180374664;237.134560076336;528.254020356298;781.417206464157;909.485309637983;1072.53381031281;220.107953393242;511.229405232592;892.442493366475	34	Once
COIL	RSGSNGGGQAPGASPSVSLPASLGRGWGR	RSGSNGGGQAPGASPSVSLPASLGR(d)GWGR	DMA	SDMA,SDMA,SDMA,SDMA,SDMA	R25 SDMA-y10*;R25 SDMA-y12*;R25 SDMA-y13*;R25 SDMA-y15*;R25 SDMA-y19*	5	y10*,y12*,y13*,y15*,y19*	1084.6041,1284.7218,1383.793,1567.8763,1880.0165	1053.5615,1253.6877,1352.7278,1536.8334,1848.9812	31.043,31.034,31.065,31.043,31.035	20191127-SCX-E3-32NCE01-04	32	1	22758	29	2	P38432	4	688.606	2750.4	-0.31848	-0.00021931	95.833	2.0764e-15	108.86	0.78754	22752	2.80767e+06	y1;y2;y4;y10;y11;y12;y13;y14;y15;y17;y18;y19;y19-H2O;y1-NH3;y2-NH3;y10-NH3;y12-NH3;y18-NH3;y8*;y9*;y10*;y12*;y13*;y15*;y19*;y19-H2O;y16(2+);y19(2+);y22(2+);y27(2+);b4;b5;b6;b7;b8;b9;b10;b13;b14;b7-NH3;b8-NH3;b9-NH3;b10-NH3;b7(2+)	-0.000219940817117958;0.000254487636283329;0.000952779927843039;-0.0030741558682621;0.000167640489735277;-0.00468744803129084;-0.00746133260076931;-0.00297013874433105;-0.00595082217796516;-0.00277718344159439;0.000281524437696135;-0.00281970679475307;0.00556680218346628;-0.000246614475912565;-0.00312909294206065;-0.00446435669732637;0.00955731603312415;-0.024565564162458;0.00187686848676094;0.0110077804180264;-0.00264698945761666;-0.012769222993029;0.0154989367886174;-0.00527623313678305;-0.00965718383145031;-0.00570020359214141;-0.0017640715448124;-0.0134296486942276;-0.00793899568452616;-0.0245151382259792;-0.000871123352794712;0.00184469681744304;-0.00259802047685298;0.00248365779918913;0.00124215288337837;0.000587638502679511;0.0017784684715707;0.0024707944110105;-0.00856126286407743;-0.00141106918158584;-0.000984846438768727;-0.0108668865732398;-0.0112300497536353;-0.000496913527115339	-1.2559493883683;1.09626716346693;2.00483849650538;-2.83435756443126;0.139970442142022;-3.64860934722179;-5.39194270610073;-2.01937534785276;-3.79546666261381;-1.60908247818759;0.157897167301465;-1.49983085597749;2.98969357434538;-1.55993638154553;-14.5460052053387;-4.18175787920759;7.53921203853261;-13.9106087630141;2.11963665398871;11.5084549845886;-2.51242048471769;-10.1853300416405;11.4575425041568;-3.43318481477114;-5.2229757772831;-3.11322088606618;-2.13063290727086;-14.2789017878691;-7.42950262605043;-19.5392174617976;-2.24403675566282;3.67297550205922;-4.64545347211611;4.03009794894947;1.8448728827684;0.733302232705084;2.03860428729218;2.25128143910087;-7.22744601994808;-2.354707202837;-1.5006597001717;-13.8547434335166;-13.1287015853862;-1.60998917966481	175.119172121817;232.140161416964;475.240239801772;1084.60411164777;1197.68493383181;1284.72181733023;1383.793005131;1470.82054234704;1567.87628688248;1725.94225544144;1782.96066045716;1880.01652554039;1861.99757434512;158.092649693976;215.116995896042;1067.5789527471;1267.68102346467;1765.95895844426;885.467083817913;956.495066693782;1053.56148531566;1253.68769993949;1352.72784569591;1536.83341312774;1848.98116385173;1830.96664218519;827.956584539945;940.523920798794;1068.57700765718;1254.66325731368;388.194779161453;502.234990788483;559.260897229377;616.277279274701;673.299984503217;801.359216528998;872.395139486829;1097.50578852429;1184.54884899146;599.254624900182;656.275662401039;784.344121952573;855.381598903554;308.644016613077	44	Once
RBBP6	SCYRSINRGR	SCYR(d)SINR(d)GR	DMA,DMA	ADMA,ADMA,ADMA,ADMA,ADMA	R8 ADMA-y4*;R8 ADMA-y6*	5	y4*,y6*,y7*,y8*,y9*	530.3157,730.433,914.5628,1077.6273,1237.6583	485.2604,685.3715,869.5011,1032.5702,1192.6043	45.055,45.062,45.062,45.057,45.054	20191127-SCX-E3-32NCE02-08	32	2	5787	10	2	Q7Z6E9	4	331.928	1323.68	0.0042831	1.4217e-06	25.549	0.0046229	67.115	0.99856	5784	1.18843e+06	y1;y2;y4;y6;y7;y8;y9;y1-NH3;y2-NH3;y4-NH3;y6-NH3;y4*;y6*;y7*;y8*;y9*;a2;b2	-0.000261702641523698;-0.000214478797261108;9.42806167358867E-05;-0.0011819895962617;0.00144550223274109;0.000318872515663315;-4.88771368054586E-05;9.70241575544151E-05;0.000565871682027819;-0.00123612848199173;-0.0034093336399792;-0.00244942726055797;0.00246700113166298;0.00528191224930197;-0.000459303860225191;-0.00390119633698305;-0.000811969241738097;-0.000521678856898689	-1.49442562994593;-0.92391752752149;0.177782071710665;-1.61820392769044;1.58053904324645;0.295902419338099;-0.0394916249907429;0.613718402718791;2.63057504848679;-2.40824371927596;-4.77893471989037;-5.04765583424529;3.5995092023447;6.07464681277033;-0.44481611197728;-3.27115739922213;-3.68949723547544;-2.10294617854146	175.119213883642;232.140630383397;530.315660227683;730.433028888196;914.562812552867;1077.62726772088;1237.65828367194;158.092306055342;215.113300931418;513.290441535282;713.40870713074;485.260354705661;685.371530667568;869.501126912951;1032.57019666736;1192.60428676124;220.075850425042;248.070474756757	18	Once
ROA1	SGSGNFGGGRGGGFGGNDNFGRGGNFSGRGGFGGSR	SGSGNFGGGR(d)GGGFGGNDNFGR(me)GGNFSGR(d)GGFGGSR	Methyl (KR),2 DMA	ADMA,ADMA,ADMA,ADMA,ADMA	R29 ADMA-y11*;R29 ADMA-y14*;R29 ADMA-y17*;R29 ADMA-y18*	5	y11*,y14*,y17*,y18*,b29*	1112.5545,1340.6477,1714.8538,1828.8962,2758.2597	1067.4865,1295.5875,1669.7669,1783.8332,2713.219	45.068,45.06,45.087,45.063,45.041	20191127-SCX-E3-32NCE01-04	32	1	20367	36	3	P09651	4	849.394	3393.55	0.65725	0.00055827	85.455	5.9559e-10	85.049	0.99673	20365	3.47215e+06	y1;y3;y4;y5;y6;y7;y11;y12;y14;y17;y18;y24;y25;y26;y33;y1-NH3;y14-NH3;y18-NH3;y33-NH3;y9*;y11*;y14*;y17*;y18*;y27*;y28*;y29*;y30*;y31*;y11-H2O;y11-NH3;y14-NH3;y31-NH3;y9(2+);y13(2+);y29(2+);y35(2+);a2;b2;b3;b5;b6;b12;b15;b18;b29;b32;b33;b2-H2O;b3-H2O;b5-H2O;b6-H2O;b29-H2O;b5-NH3;b6-NH3;b29*;b35*	-0.000224064706145555;-0.00151868817886225;-0.00678784008800903;-0.00179933359049755;-0.000581867210030396;-0.000161319991889286;0.00501753837284014;0.0129636277372356;-0.0023158341036833;-0.00170091205154677;-0.00122334771481292;0.00479601428605747;0.0186448782810658;-7.99219283180719E-05;0.044430765218749;-0.000325899468663238;-0.0179949380465132;-0.00351764643937713;0.0270310961941505;0.00787854687280287;0.0152264880612165;0.000119009549507609;0.027330379947216;0.00389405672217435;0.00949309062343673;0.00839853855950423;-0.0156467128981603;-0.00048882461123867;0.0109740223670087;0.000868104766823308;-0.00509793863466257;0.0129283483049676;0.0147193549651092;0.000611165070608877;-0.00197340154466019;-0.0104226955565991;0.0297388485873853;-0.000537412564810325;-0.000189507027243963;6.86165149375029E-05;0.000372597252578544;-0.000513189565367611;0.00769823067764719;-0.00806375725619546;4.16354696426424E-05;-0.00197318470327446;0.0254301461063733;0.0356219435416278;-0.000438172196524533;-0.000357264387474743;-0.000698951502499767;0.00149573029398198;0.0279223965139863;-2.71275864633935E-05;-0.00407755876324245;-0.0190664764127177;-0.00368795282201972	-1.27949840188361;-4.75818316937557;-18.0431353859242;-3.43867182421933;-1.00272770140609;-0.253128232046008;4.50992571738384;10.5688393840448;-1.72739940492104;-0.991870030019255;-0.668899474686178;2.01844563913947;7.66301203681802;-0.0320953467654009;14.0451423508681;-2.06144501880661;-13.5950716473276;-1.9414431727855;8.5910734262819;9.45357487333683;14.2638695582231;0.0918575964964079;16.367781792987;2.18297126954573;3.61063068194176;3.12651713798258;-5.70366447409446;-0.174562759990069;3.7233687317574;0.827167987710481;-4.85295992568365;10.1117418713635;5.02314485343747;1.38985621172225;-3.07231434071424;-7.47322335678083;17.9773945074956;-4.59066482212963;-1.30639580571371;0.295642674427834;0.924199314450953;-0.932688491349297;7.55130024398782;-6.29693375475929;0.0265758096491891;-0.715373062859983;8.42240864101865;11.5792697414196;-3.44879954426321;-1.66881570408013;-1.81476401824852;2.81039503290235;10.1898402567602;-0.0702549391631555;-7.64728961550514;-7.02725311630882;-1.16141732494612	175.119176245706;319.173963002679;376.200695878188;523.26412128789;580.28436754511;637.305410721492;1112.55454906933;1226.58953042716;1340.6477373362;1714.85376114625;1828.89621102911;2376.09286723331;2433.10048209292;2490.14067061673;3163.42576734388;158.092728978969;1323.63686733865;1811.87195622634;3146.4166179114;833.393396504827;1067.48649088974;1295.58745326265;1669.76688062435;1783.83324439478;2629.20565953078;2686.22821780644;2743.2737267815;2800.28003261681;2947.33698368603;1049.49028458673;1050.48026621493;1278.5480948224;2930.30668925193;439.732589209029;642.317590524095;1394.67202557811;1654.23574450601;117.066391390565;145.060958107127;232.092728393485;403.156815583547;550.226115286565;1019.45763364082;1280.58473699216;1566.66796580223;2758.2597189023;3019.34365693489;3076.35492886106;127.050642085997;214.082589588087;385.147322446002;532.213541680406;2740.21925863479;386.130666206886;533.203130554263;2713.21896296411;3175.38988166102	57	Once
ROA1	SGSGNFGGGRGGGFGGNDNFGRGGNFSGRGGFGGSR	SGSGNFGGGR(d)GGGFGGNDNFGR(d)GGNFSGR(d)GGFGGSR	2 DMA,DMA	ADMA,ADMA,ADMA,ADMA,ADMA	R29 ADMA-y14*	5	y14*,y18*,y21*,y25*,y29*	1340.6485,1842.9134,2128.9997,2447.1368,2802.3228	1295.5945,1797.8483,2083.9264,2402.057,2757.2789	45.054,45.065,45.073,45.08,45.044	20191127-SCX-E3-32NCE01-04	32	1	20303	36	3	P09651	4	852.898	3407.56	-0.25975	-0.00022154	85.173	5.1986e-14	99.356	0.99704	20299	1.53638e+06	y1;y4;y5;y6;y7;y13;y14;y18;y21;y22;y23;y25;y29;y14-H2O;y18-H2O;y1-NH3;y7-NH3;y18-NH3;y29-NH3;y9*;y14*;y15*;y16*;y18*;y21*;y25*;y26*;y29*;y30*;y32*;y15-H2O;y9-NH3;y14-NH3;y30-NH3;y9(2+);y10(2+);y11(2+);y12(2+);a2;b2;b3;b4;b5;b6;b14;b18;b29;b2-H2O;b3-H2O;b4-H2O;b5-H2O;b6-H2O;b5-NH3;b32*;b32-NH3	-0.000411731780644686;-0.00693491592926421;0.00125965193376487;-0.000938450902253862;6.42340447711831E-05;0.00481331919831973;-0.00310530211572768;-0.0027550464972137;0.00224066539112755;0.000366990735528816;-0.000397580589833524;-0.00205832185747568;0.00876004461088087;0.00655983661840764;-0.000171153443943695;-0.000201509508855224;0.000355761941477795;0.0251236009592049;0.0164469672731684;0.00599436303605216;-0.00688318363563667;0.00793111347820741;0.0053635677679722;0.00448216472341301;0.0176948924677163;0.0198949327045739;0.0299984533253337;-0.00517738102917065;-0.00239698342875272;0.0204852690126245;0.0220466682742426;-0.00380437341254947;0.00601023259218891;0.000361338449238247;0.000199052604841654;-0.00651962207342649;-0.000679629110322821;-0.000423174089974054;-0.000418299922685605;-2.29642359670379E-05;0.000156653508554427;0.000563554515736087;0.00148206754806779;-0.0020441566067575;0.0113395466980819;0.00241119421571057;-0.00297495445920504;-0.000372706425991964;-0.00031608226029789;-0.000155186584947842;0.00203620271025784;0.0079207607633407;0.000532004007425257;-0.0566934563371433;-0.0317179001017394	-2.35114936147068;-18.4340786554581;2.40731066099656;-1.61722489535251;0.100790086549045;3.74980321779732;-2.31626862197057;-1.49494084094732;1.05244982336247;0.167880541054951;-0.170409288495124;-0.841114329095202;3.12599410406704;4.95969777252611;-0.093787835519486;-1.27462957156716;0.573552090945142;13.7598803851815;5.90494190505674;7.19270096069996;-5.31276095436432;5.35990327699098;3.49023350545745;2.49307169441358;8.49113108382416;8.28245642476693;12.1991130502117;-1.87771393567108;-0.851716405739957;6.66103984342138;15.0830257519147;-4.66006058616144;4.70080092868077;0.129175471434197;0.452666968918541;-13.4910392407535;-1.22063311236662;-0.68942722416839;-3.57318905391072;-0.15830767031802;0.674961120325959;1.94924876003715;3.67616661650686;-3.71511068314317;9.26778922803149;1.53906118924937;-1.07310890451191;-2.93352801621705;-1.47645038164675;-0.572424863171568;5.28685272348172;14.8828539031932;1.37778432107994;-18.9712782156036;-10.6746400255303	175.119363912781;376.200842954029;523.261062302366;580.284724128802;637.305185167455;1283.6191444593;1340.64852680422;1842.9133927921;2128.99973128301;2186.02306868126;2333.09224716879;2447.13683535726;2802.32281931809;1322.62829697918;1824.90024421274;158.092604589009;620.278344538059;1825.85896504314;2785.28858329393;833.395280688664;1295.59445545584;1479.71205231522;1536.73608358453;1797.84830635098;2083.92642782603;2402.05703287279;2459.06839307577;2757.27890751383;2814.29759083983;3075.38604995079;1461.68737207413;816.378530323613;1278.55501293811;2797.26828341645;439.733001321495;483.255734201124;556.78410116626;613.80530843484;117.066272277923;145.060791564336;232.092640356491;289.113697179084;403.155706113252;550.227646253607;1223.5438699646;1566.66559624348;2772.27637073626;127.050576620226;214.08254840596;271.103851233885;385.14458729179;532.207116649937;386.130107075293;2988.38358137164;2971.3320567139	55	Once
ROA1	SGSGNFGGGRGGGFGGNDNFGRGGNFSGRGGFGGSR	SGSGNFGGGR(d)GGGFGGNDNFGR(d)GGNFSGR(d)GGFGGSR	2 DMA,DMA	ADMA,ADMA,ADMA,ADMA,ADMA	R29 ADMA-y14*;R10 ADMA-b10*;R10 ADMA-b18*	5	y14*,y18*,b10*,b18*,b35*	1340.6406,1842.9031,905.4244,1566.6688,3234.4596	1295.5863,1797.8529,860.3804,1521.6328,3189.3506	45.054,45.05,45.044,45.036,45.109	20191127-SCX-E3-32NCE01-04	32	1	20340	36	3	P09651	3	1136.86	3407.56	-0.49606	-0.00056395	85.338	1.2548e-14	101.06	0.99895	20332	2.31821e+06	y1;y4;y5;y6;y7;y14;y18;y7-H2O;y1-NH3;y6-NH3;y7-NH3;y14-NH3;y18-NH3;y8*;y9*;y10*;y11*;y12*;y13*;y14*;y16*;y18*;y25*;y26*;y11-H2O;y14-H2O;y18-H2O;y9-NH3;y10-NH3;y12-NH3;y13-NH3;y16-NH3;y9(2+);y13(2+);y24(2+);y26(2+);a2;b2;b3;b5;b6;b10;b12;b15;b17;b18;b19;b35;b2-H2O;b3-H2O;b5-H2O;b6-H2O;b18-H2O;b5-NH3;b6-NH3;b17-NH3;b35-NH3;b10*;b18*;b35*	-0.000162611208310182;-0.0066580606778075;0.00137551045986584;0.000717489063845278;-0.00153279268602091;0.00486540331758079;0.00752691255047466;0.00304513151229457;0.000219037998363092;0.00605064647413656;-0.00112215110812031;0.00894981215219559;-0.00365076342222892;-0.00531130814545122;0.00408359677726367;0.00516003069071758;0.00478727277550206;0.0115535214995361;0.0162303782663002;0.00128768627610043;0.00226466841763795;-0.00015034000034575;0.0219177688695709;-0.00853948216263234;0.00388965545153042;0.0107650887421187;0.00850183116972403;0.00925057004565133;-0.000666852384028971;0.00404407370479021;-0.00812316613837538;-0.00188217351683306;-0.0002706635405616;0.0111217495231131;0.0156081220686701;0.0188236431010864;-0.000615827838387872;-0.000185302223513872;-0.000107189309233036;-0.00121497699211659;0.00117487928855553;-0.00204173548183917;0.00406452410879865;-0.0106762048787914;-0.0185195431195098;-0.000743934789397827;0.0200204844138625;9.32025895963307E-05;-0.000302123448790326;-0.000346238037423063;0.000583436365218404;0.00023498796383592;0.00553682371196373;-0.000374761259081424;-0.000533882299805555;-0.0221643309882893;0.01005106436196;-0.0158215318145949;-0.0226215017862614;0.051257706774777	-0.928574864617902;-17.698167620671;2.62872753874336;1.23644666401294;-2.40510964082895;3.62916316043649;4.08426927396756;4.91712033177395;1.3855080799288;10.7423590491815;-1.80910464520028;6.76166897774033;-1.99944571806673;-6.84107408887032;4.89994065150931;5.60612007308195;4.48457755754958;9.7784155048844;13.1043396413529;0.993902367924481;1.47368430729897;-0.0836219676796471;9.12459072668641;-3.47259489001588;3.70624359963939;8.42624701876672;4.77675586468773;11.3314077145945;-0.738152430864441;3.47275646786818;-6.6498968922749;-1.23850281929193;-0.615517258495047;17.3153848419727;13.0552393745114;15.0281016430857;-5.2604972150374;-1.27740938225627;-0.461837942020782;-3.0136467021402;2.13527286401383;-2.25500370627154;3.98693333330301;-8.33695950804288;-12.7574972288839;-0.47485136136538;11.9120560730846;0.0288155058737176;-2.37797910621268;-1.61731066464717;1.51484451230587;0.441528425677401;3.57525386484254;-0.970554670949509;-1.00128040783331;-15.449438385979;3.123948598597;-18.3889965910154;-14.8665973077807;16.0715184460196	175.119114792208;376.200566098778;523.26094644384;580.283068188836;637.306782194186;1340.64055609878;1842.90311083305;619.291639583688;158.092184041502;563.251185929926;620.279822451108;1323.60992258845;1825.88773940752;776.385122636245;833.397191454923;920.428143430909;1067.49693010502;1181.5330913035;1238.54987817033;1295.58628458592;1536.73918248388;1797.8529388557;2402.05501003663;2459.10693101126;1049.48726303605;1277.56624249716;1779.83372199823;816.365475380155;903.407421212484;1164.5140516498;1221.54768261324;1519.71678022432;439.733471037641;642.304495373027;1195.54468676713;1252.5629349697;117.066469805838;145.060953902324;232.092904199309;403.158403157792;550.224427217711;905.424446159782;1019.46126734739;1280.58734943978;1451.65958394882;1566.66875137249;1680.69091440049;3234.45959979971;127.050506037249;214.082578561737;385.146040058135;532.214802422736;1548.65190592769;386.131013840559;533.1995868778;1434.63667963519;3217.42309283644;860.380376726215;1521.63277970959;3189.35058606562	60	Once
CNBP	SRGRGFQFVSSSLPDICYR	SR(d)GR(d)GFQFVSSSLPDICYR	2 DMA	SDMA,SDMA,SDMA,SDMA,SDMA		5	b6*,b7*,b8*,b9*,b10*	717.4137,845.4736,992.5423,1091.6094,1178.6403	686.3724,814.4299,961.4991,1060.5669,1147.6049	31.041,31.044,31.043,31.043,31.035	20191127-SCX-E3-32NCE02-08	32	2	26162	19	2	P62633-2	4	572.796	2287.15	0.03853	2.207e-05	108.81	3.7982e-06	101.41	1	26161	1.60528e+07	y1;y2;y3;y4;y5;y6;y5-H2O;y6-H2O;y1-NH3;y2-NH3;y3-NH3;y4-NH3;y5-NH3;y6-NH3;b2;b4;b5;b6;b7;b8;b9;b10;b11;b12;b10-H2O;b11-H2O;b12-H2O;b2-NH3;b6*;b7*;b8*;b9*;b10*;b10-NH3;b13(2+);b15(2+)	0.000219566687775341;0.000849159279709966;0.000689599772499605;0.00165928221599643;0.00180196779388098;0.00182514169659953;-0.00178089710766471;-7.35572182293254E-05;0.000328123625280341;0.000409132115294142;0.00113087122673505;0.0036452424538993;0.00156942416481343;0.00107939487713793;-0.000849955013904946;0.000582486259190773;0.00259574541894381;0.0017896661524901;0.000450040980240374;0.000147831434105683;0.00147443573291639;0.00261773995430303;0.00051450849309731;0.00168791240344035;0.00300722119573038;0.00260975698893162;0.00209316431323714;0.00028027061810576;0.00082546890530466;0.00192934023993985;0.00111228064895386;0.00181480120204469;-0.00424300436384328;-0.0173998065158685;0.0102863998978364;-0.00292499829470216	1.25381610806265;2.51095772997595;1.38414859787375;2.71437082003135;2.48094847948975;2.21665944979191;-2.51427221664586;-0.0913338769850754;2.07552228896941;1.27393845484961;2.35017850029173;6.13401667861942;2.21265109182494;1.33861985531008;-3.12285336628078;1.13473189427472;4.55118898496848;2.49460834823672;0.532294541612108;0.148942198530153;1.35069900794594;2.22098293141703;0.406509356994661;1.2478050018431;2.59102636558072;2.09171834899149;1.56827245852204;1.09847632760234;1.20265449555682;2.36894568623407;1.15681917207059;1.71116152183448;-3.6972691500636;-15.3900022131598;14.0258468751948;-3.48445579896172	175.118732614312;338.18143156002;498.212239320927;611.295333618884;726.322133965306;823.374874643403;708.315152143908;805.366208656018;158.092074955875;321.155322485685;481.185248947973;594.266798557146;709.295817407435;806.349071288723;272.172565988014;513.325008426841;570.344458891281;717.413678886748;845.47359602332;992.542312149066;1091.60939946097;1178.64028456665;1265.67441620801;1352.705271214;1160.6293303991;1247.66175627321;1334.69430127579;255.144886660882;686.372443918295;814.42991755836;961.499148534151;1060.5668599298;1147.60494614526;1130.59155384592;733.388863386802;839.441928226995	36	Once
CNBP	SRGRGGFTSDRDICYR	SR(d)GR(d)GGFTSDRDICYR	2 DMA	ADMA,ADMA,ADMA,ADMA,ADMA		5	b7*,b8*,b9*,b12*,b15*	774.4402,875.4885,962.522,1348.6732,1784.8475	729.3866,830.427,917.4544,1303.6147,1739.7847	45.054,45.062,45.068,45.058,45.063	20191127-SCX-E3-32NCE01-04	32	1	12265	16	3	P62633-3	4	490.496	1957.95	0.41317	0.00020266	52.315	2.7325e-06	126.51	1	12263	1.0532e+07	y1;y2;y3;y4;y5;y6;y9;y12;y5-H2O;y1-NH3;y2-NH3;y3-NH3;y5-NH3;y6-NH3;y9-NH3;y15*;y8(2+);b4;b7;b8;b9;b11;b12;b15;b9-H2O;b12-H2O;b11-NH3;b12-NH3;b2*;b6*;b7*;b8*;b9*;b10*;b12*;b14*;b15*;b2-H2O;b10-H2O;b2-NH3;b12-NH3;b10(2+)	-0.000389069689276766;-0.000603145092100021;-0.000448952679107606;-5.61994097552088E-05;0.00249905209363988;-3.2390012961514E-05;0.00157240724774965;-0.00271672415215107;0.00370742574284577;-0.000224324848716151;0.000447025454263894;-0.000768056020888253;0.00533035411035598;0.00144039886549763;0.000265582993051794;0.0103215154683767;-0.00112846064916994;-0.000374727800704022;-0.00322978624581083;-0.00385815390268363;-0.00532876400211535;-0.00698544510328247;-0.00158793745322328;0.00218628146603805;0.000909889057197688;0.00370969975142543;-0.00454972423744948;0.00198181809128073;-0.000733388613269881;0.000861195104903345;-0.00755344920571588;-0.000245495269155072;0.00438002801433868;0.00298233122771308;-0.000955004296429252;-0.000460994647028201;0.00708388807493066;-0.00278185086949634;-0.00613167134042669;-0.000631195635435233;-0.00320668175868377;-3.45171981734893E-05	-2.22174025152253;-1.78348793176025;-0.901125299011355;-0.0919346982582414;3.4406971441892;-0.0367056804248222;1.32633259610562;-1.87794706674217;5.23418771790525;-1.41894566748139;1.39192931180105;-1.5961690254608;7.51503426786953;1.66443698078187;0.227284453064009;5.64986312639158;-2.07916601127302;-0.729999699579126;-4.17047875875677;-4.40685861632344;-5.53625182561373;-5.66241283831252;-1.1774071174112;1.22491219974842;0.963350007299685;2.787870009017;-3.73963453129154;1.48825018005491;-3.22915661366908;1.47892941724079;-10.3558919615047;-0.295625343444967;4.77410971821885;2.88850465142333;-0.732581694300504;-0.292374059629104;4.07170375527915;-13.3035386475242;-6.04414427426426;-3.00443523176088;-2.49238735771378;-0.0640066171883141	175.119341250689;338.182883864392;498.213377873379;611.29704910051;726.321436881006;882.425079351213;1185.53012446995;1446.64575496475;708.309663821057;158.092627404349;321.155284592346;481.187147875221;709.29205647749;865.397057460835;1168.50488219271;1826.86115353183;542.746775895499;513.325965640901;774.440162062746;875.488468904503;962.521967924502;1233.6516786657;1348.67322419005;1784.84749069123;944.505164585143;1330.65736186655;1216.62269384334;1331.64310533301;227.114600191713;582.309807935295;729.386636495806;830.427007015969;917.454409902586;1032.48275063137;1303.614742027;1576.72896019915;1739.78474385473;209.106083967669;1014.48129994764;210.087948897235;1286.59044460296;539.275463846748	42	Once
CNBP	SRGRGGFTSDRDICYR	SR(d)GR(d)GGFTSDRDICYR	2 DMA	ADMA,ADMA,ADMA,ADMA,ADMA		5	b8*,b9*,b10*,b12*,b15*	875.4878,962.517,1077.545,1348.6724,1784.8423	830.4324,917.4508,1032.4824,1303.6144,1739.7914	45.055,45.066,45.063,45.058,45.051	20191127-SCX-E3-32NCE02-08	32	2	13342	16	3	P62633-3	4	490.496	1957.95	0.012882	6.3187e-06	55.289	2.6248e-05	118.21	1	13341	8.72391e+06	y1;y2;y3;y4;y5;y6;y8;y9;y11;y12;y1-NH3;y2-NH3;y3-NH3;y6-NH3;y8-NH3;y9-NH3;y14*;y15*;b8;b9;b10;b11;b12;b13;b15;b8-H2O;b10-H2O;b12-H2O;b11-NH3;b12-NH3;b2*;b6*;b7*;b8*;b9*;b10*;b12*;b14*;b15*;b2-H2O;b2-NH3;b12-NH3;b7(2+)	-0.000194360947659789;-0.00050296254494242;-9.94054760781182E-05;0.000471447135396375;0.00761784204439664;-0.00083625300874246;0.00272317509984532;0.00203104892079864;-0.00320681946550394;0.00402690101577718;-0.000120214835277466;0.000371592535771015;-0.00103540376693445;0.00423362139986239;0.0032317985123882;0.0105858338229154;-0.00288049507594224;0.0159370796948224;-0.00320629031875797;-0.000329363344235389;-0.00138705725748878;-0.00556056240952785;-0.000720916825457607;-0.005206158341025;0.00740347933970043;-0.00473599344729791;-0.00262390562511428;0.0095352172886578;-0.00235829320945413;0.00297652480526267;-0.000240102313313173;0.00111826932402437;-0.00474620160855466;-0.00562961148546037;0.0079810356598955;0.00330929767005728;-0.000653599944143934;-0.00190536555737708;0.000420291790987903;-0.000915630056368855;-0.00015672259203825;-0.0056647677311048;-0.000642408181704468	-1.10987833996342;-1.48725059113475;-0.199524039770871;0.771224960147067;10.4883256160598;-0.947675067844151;2.51103925150945;1.7131995759715;-2.30768730420869;2.78362534413356;-0.760408100094973;1.15704914824334;-2.15176817634492;4.8921301825229;3.02757570193153;9.05937791043139;-1.75346778341323;8.72377665535204;-3.66229004715905;-0.342189649643803;-1.28723839567876;-4.50740588142895;-0.53453814903618;-3.56156627137983;4.14797399728216;-5.52316109319072;-2.47646754159014;7.1658259342789;-1.93839673487182;2.2352288062314;-1.05718802140797;1.92040354201774;-6.50713851641963;-6.77913282956742;8.69914286686233;3.20518547745394;-0.501375194825056;-1.20842824610631;0.241575966629056;-4.37882155718794;-0.745987320128414;-4.40292163843408;-1.65687514348861	175.119146541948;338.182783681845;498.213028326176;611.296521453965;726.316318091056;882.425883214209;1084.481295228;1185.52966582828;1389.62478133647;1446.63901133958;158.092523294335;321.155360025264;481.187415222967;865.3942642383;1067.45423750309;1168.49456194188;1642.74194438588;1826.8555379676;875.487817040919;962.516968523844;1077.54496924976;1233.65025378301;1348.67235716943;1461.76090639134;1784.84227349336;857.478782057747;1059.53564141183;1330.65153634901;1216.62050241231;1331.64211062629;227.114106905413;582.309550861076;729.383829248209;830.432391132186;917.45080889494;1032.48242366493;1303.61444062264;1576.73040457006;1739.79140745101;209.104217746856;210.087474424192;1286.59290268893;387.722746779732	43	Once
RSMB	VPLAGAAGGPGIGRAAGRGIPAGVPMPQAPAGLAGPVR	VPLAGAAGGPGIGR(d)AAGR(d)GIPAGVPMPQAPAGLAGPVR	2 DMA	SDMA,SDMA,SDMA,SDMA,SDMA	R14 SDMA-b16*	5	y35*,b16*,b23*,b24*,b26*	3131.7491,1344.7527,1981.1485,2080.207,2308.3066	3100.6953,1313.7428,1950.1049,2049.165,2277.2724	31.054,31.01,31.044,31.042,31.034	20191127-SCX-E3-32NCE01-04	32	1	27649	38	2	P14678	4	860.991	3439.94	-0.13695	-0.00011791	117.06	1.0358e-77	193.54	1	27648	7.4036e+08	y1;y3;y4;y5;y6;y7;y8;y9;y10;y11;y12;y13;y14;y15;y16;y18;y20;y23;y24;y31;y33;y34;y35;y36;y37;y1-NH3;y3-NH3;y5-NH3;y9-NH3;y10-NH3;y11-NH3;y12-NH3;y14-NH3;y33-NH3;y34-NH3;y35-NH3;y25*;y26*;y27*;y29*;y30*;y35*;y30(2+);a2;b2;b3;b4;b5;b6;b7;b14;b16;b23;b24;b26;b28;b16*;b17*;b19*;b20*;b22*;b23*;b24*;b26*;b10(2+);b12(2+);b13(2+);b23(2+);b29(2+)	-0.000165327792586822;-0.000954883213239555;7.80335072363414E-05;-0.000365541569067318;-0.000633040081993386;-0.000443334589363076;0.000361669600124515;-0.000409350154200183;-0.000166555287819392;0.00196376512803909;-0.000512642949388464;-0.00282795690304738;-0.00119673984727342;0.00121851518656513;-0.00931196935084699;-0.000677936163583581;0.0103433523163403;0.00514604989530199;-0.000860690882745985;-0.00379416526311616;-0.00224127425553888;-0.0112852306142486;-0.0119936828023128;-0.0105024605695689;-0.000588131052154495;6.35416930663268E-05;-0.00214437213821839;0.00057958646567613;-0.00288573911484491;-0.00341638282839085;-0.00401643512532246;-0.0062427902505533;-0.0223662897562917;-0.018476214581824;-0.0213206064609039;-0.0170363122911112;-0.000565734503197746;-0.000701070310242358;-0.00338995368065298;-0.00974403628060827;-0.00758730117649975;-0.000350208377312811;-0.009205129352722;-0.000141276599265439;-0.000107971334614376;0.00302182559136099;-0.000387587610873652;0.0018794356866465;0.00161819649770223;-0.000114658229790621;0.0132871864150275;0.0219078777456616;-0.00311235972617396;0.00679095347277325;0.000477506744118728;0.0174613275194133;-0.0103603225186362;-0.0152411629508151;0.00172947619830666;0.00868655942258556;-0.00243835354058319;-0.00166873355760799;0.00662306855929273;-0.00750602073276241;-0.000319916886724059;-0.00373880278885963;-0.0058612602553012;0.00376349979080715;0.0131011662399487	-0.944087629830144;-2.57213776236704;0.182209945060919;-0.732109448690545;-1.03373160892531;-0.662281880606266;0.488451620502176;-0.488779500488052;-0.183323646354567;1.89445124823948;-0.452208422705491;-2.23609431133011;-0.878833310480333;0.834140658740372;-6.13503398847436;-0.402117343451989;5.57289459807908;2.37341270133496;-0.384365684361382;-1.32588570618926;-0.746175919213442;-3.68712681803951;-3.82970743836167;-3.23667346923524;-0.175988370957738;0.401927716751457;-6.0538592319342;1.2017844119099;-3.51717617228925;-3.83213888002626;-3.93935274095325;-5.59078075459475;-16.6325303855465;-6.18622472365318;-7.00484383365929;-5.46959944637195;-0.236477468932925;-0.286225731781198;-1.32293542819124;-3.58694370356409;-2.73559375004994;-0.112945113552209;-6.56194853361954;-0.835295480608066;-0.547720398333105;9.7412414079217;-1.01662318939641;4.28831324853757;3.17725418301561;-0.197568934449759;11.0479160237106;16.2913799279086;-1.57098759860537;3.26455657281777;0.206864525529175;6.8924453705405;-7.88611170464021;-11.1186941619283;1.07293858301436;5.03573577751755;-1.28803229498705;-0.855714784015693;3.23208166383483;-3.29605754296283;-0.807413258441794;-7.76844612998658;-11.4973223990994;3.79740082431209;10.0567915094649	175.119117508793;371.241084832413;428.261515639293;499.299073002169;612.383404481082;669.404678499189;740.4409872828;837.494522154554;908.531393147488;1036.58784033847;1133.64308059855;1264.6858805187;1361.73701315365;1460.80301181481;1517.83500602295;1685.91624962956;1856.01075604508;2168.2069420154;2239.25006254398;2861.60808990166;3003.68076458626;3060.71127226621;3131.7490945062;3244.83166726437;3341.87451678685;158.092339537807;354.215725219838;482.271578772634;820.470449442015;891.508093873528;1019.56727143723;1116.62226164435;1344.73163360206;2986.67045042508;3043.69475854056;3114.72758803419;2392.3399795784;2449.36157863781;2562.44833150158;2716.52891315978;2773.54822014828;3100.69525186608;1402.80425936905;169.133680889299;197.128562206135;310.209496389609;381.250019590611;438.269216290913;509.306591317902;580.34543796043;1202.68712999909;1344.75273688335;1981.14850106833;2080.20701167133;2308.30657357626;2533.40093111888;1313.74280591792;1370.76915048195;1611.9060547229;1724.98316162008;1893.08416417284;1950.10485827646;2049.16498039054;2277.27235793803;396.224465450887;481.280648188789;509.793502508055;991.072569087809;1302.71829018416	69	Once
RSMB	VPLAGAAGGPGIGRAAGRGIPAGVPMPQAPAGLAGPVR	VPLAGAAGGPGIGR(d)AAGR(d)GIPAGVPMPQAPAGLAGPVR	2 DMA	SDMA,SDMA,SDMA,SDMA,SDMA		5	y30*,y31*,y36*,b23*,b24*	2804.5729,2861.606,3244.8185,1981.1439,2080.2084	2773.533,2830.5829,3213.7609,1950.1033,2049.174	31.04,31.023,31.058,31.041,31.034	20191127-SCX-E3-32NCE01-04	32	1	27782	38	2	P14678	4	860.991	3439.94	-0.13695	-0.00011791	117.61	9.1734e-67	181.17	1	27781	6.21607e+07	y1;y3;y4;y5;y6;y7;y8;y9;y10;y11;y12;y13;y14;y16;y17;y18;y20;y24;y29;y30;y31;y32;y33;y34;y35;y36;y37;y1-NH3;y3-NH3;y5-NH3;y8-NH3;y9-NH3;y10-NH3;y11-NH3;y12-NH3;y25*;y26*;y27*;y30*;y31*;y36*;y18(2+);y21(2+);y23(2+);a2;b2;b3;b4;b5;b6;b7;b8;b16;b17;b23;b24;b26;b19*;b20*;b22*;b23*;b24*;b10(2+);b12(2+);b15(2+);b20(2+);b22(2+);b29(2+)	-0.00018103048344642;-0.000814093349902123;0.00055222902432206;-0.000656158840683929;-0.000763630392157211;0.000107638686813516;0.00108067980545457;-7.13111113554987E-05;0.000487302724195615;0.00226986219763603;-0.000392469276448537;-0.00343799785264309;-0.00054841663904881;-0.0124388465555967;0.00906613669440048;-0.0056736597687177;0.0249868981645704;-0.000451730810709705;0.00131520947252284;0.00996451317496394;-0.00173481514548257;0.00497875144037607;-0.00147331586413202;-0.000788436378570623;0.00216206763616356;0.00263030223595706;0.000408711229738401;-1.20862210621908E-05;-0.00189982016394197;0.00149802632000728;-0.00149945506018412;-0.00319253685597687;-0.00372533829852273;4.75356648621528E-05;-0.00380550767181376;-0.00928374444492874;0.00533408597129892;0.014365800876476;0.00765775972058691;-0.0207932251873899;0.018041007537704;-0.00924670357846935;-0.00879554859307063;0.0110523309740529;-9.89769044963396E-05;-1.21271595787675E-05;0.00318574706108166;-0.000561399016362429;-0.00161921006315424;0.00270289605100515;-0.00191955620448425;0.0023778885054071;0.0228633957683542;0.00702420694278771;0.00147893725238646;0.00541829634266833;0.00190350658203897;-0.00981646476725473;0.00877784977842566;0.0130100556109483;-0.000107534870267045;-0.00244400096516983;-0.000386979547897681;-0.00240197303372724;0.00799458265544217;0.00737203523976859;0.0174666300042645;0.024243152909321	-1.03375616431243;-2.19289753182185;1.28946827024087;-1.31415917682612;-1.24698060679928;0.160797763843112;1.45950976974244;-0.0851481869462907;0.536363496711971;2.18974483355828;-0.346201837923859;-2.71845858899125;-0.402733343408287;-8.19510742679102;5.70608637940034;-3.36531720230453;13.4627966062514;-0.201733116263616;0.478682702876185;3.55295214128191;-0.606238289604179;1.69770496885772;-0.490503604174234;-0.257599953869728;0.690373763567151;0.810616127832585;0.122300029399431;-0.0764503537346898;-5.36345887638763;3.10619418351845;-2.07274160344836;-3.89110377389728;-4.17869117857018;0.0466235585141176;-3.40806028048882;-3.88059836523305;2.17775079060879;5.60631808426183;2.7610126828745;-7.3459163702107;5.61367443341415;-10.9626853650753;-8.61810872323822;10.1902498021001;-0.585199403984341;-0.061519068263333;10.269668664494;-1.47252126314452;-3.69452628003147;5.30702302622183;-3.30759942104626;3.73081469771068;17.00194495756;5.01088717380532;0.746506725277291;2.60468921454592;0.824633859192117;-6.0899296361128;5.08865850883268;6.87246876070203;-0.0551431662251873;-1.19267612636377;-0.976667308918963;-4.99080882355937;12.5431896428971;8.39148971878837;18.1462405728649;18.6098256564151	175.119133211483;371.24094404255;428.261041443776;499.299363619441;612.383535071392;669.404127525913;740.440268272595;837.494184115511;908.530739289476;1036.5875342414;1133.64296042488;1264.68649055965;1361.73636483044;1517.83813290016;1588.85374170471;1685.92124535317;1855.99611249924;2239.24965358391;2747.56005307973;2804.57286749962;2861.60603055154;2932.63643077276;3003.67999662786;3060.70077547198;3131.73493875576;3244.81853450156;3341.87351994457;158.092415165721;354.215480667864;482.27066033278;723.41629930596;820.470756239756;891.508402828999;1019.56320746644;1116.61982436177;2392.34869758834;2449.35554348153;2562.43057574702;2773.53297508738;2830.58288979589;3213.76092463056;843.470670783578;1020.58918905884;1084.59862993498;169.133638589605;197.12846636196;310.209332468139;381.250193402016;438.272714936663;509.305506618349;580.347242858404;637.364409137295;1344.75178136533;1401.78908427776;1981.14390977135;2080.20838432846;2308.30514757642;1611.91760066387;1724.98307032972;1893.06871576369;1950.10329707777;2049.17404746007;396.224532513548;481.279311359034;637.364409137295;878.51328987066;962.548134095796;1302.70714819749	68	Once
R3HC1	YHGPRPISNQGAAAVPRGAR	YHGPRPISNQGAAAVPR(d)GAR	DMA	ADMA,ADMA,ADMA,ADMA,ADMA	R17 ADMA-y7*;R17 ADMA-y8*;R17 ADMA-y9*;R17 ADMA-y10*;R17 ADMA-y13*	5	y7*,y8*,y9*,y10*,y13*	754.4707,825.5057,896.5434,953.5651,1282.6936	709.4083,780.4488,851.4768,908.4986,1237.6516	45.062,45.057,45.067,45.067,45.042	20191127-SCX-E3-32NCE02-08	32	2	13316	20	2	Q9Y3T6	4	526.538	2102.12	-0.19515	-0.00010275	55.189	8.1599e-07	87.802	0.94678	13310	6636017	y1;y2;y3;y7;y8;y9;y10;y12;y13;y15;y17;y18;y19;y1-NH3;y7-NH3;y8-NH3;y10-NH3;y18-NH3;y19-NH3;y5*;y6*;y7*;y8*;y9*;y10*;y13*;y13-H2O;y6(2+);y14(2+);a2;b2;b3;b9;b9-H2O;b11(2+)	-0.000167564824835154;-0.000648877288170979;-2.13723041611047E-05;-0.00250740725118703;-0.000338577575234922;-0.000931530309003392;-0.00119953960120256;-0.00912189379937445;0.0038923470606278;-0.00166298847238977;0.000234367069651853;-0.000841956797103194;0.00674571306376492;0.000363484432767791;-0.00349203360963202;0.00360337251640885;0.00533210096011771;-0.0083003869847289;-0.00372889654499886;-0.00234604459114962;-0.00328267193424381;0.00212335721801082;-0.00135081231996992;0.00780407306592679;0.00746252586452556;-0.0119560428242949;-0.0182288569108096;0.00125098235031373;-0.000607818909543312;0.000117030410990537;0.000140864879426772;-2.03219559011814E-05;-0.00398736106126307;-0.0155369581309515;-0.00305420172594495	-0.956861963892715;-2.63603326269891;-0.0704943492222596;-3.32339893235797;-0.41014566160031;-1.03902423220545;-1.25795246906906;-7.6290774902994;3.03451047675651;-1.113979385837;0.134231781468786;-0.466972773164586;3.47706093678282;2.29919503663063;-4.73531284279699;4.45699824113921;5.69345277912195;-4.64749556009778;-1.93905767064757;-4.3501080359332;-5.14221884192847;2.9931385610822;-1.73081467647851;9.16533839175058;8.21413017739419;-9.66026559749956;-14.9460072015072;3.65551357808826;-0.870308212140417;0.42847175045841;0.467788567481506;-0.0567413070168301;-3.89954095579215;-15.4670222662483;-5.05407296152856	175.119119745825;246.156714846088;303.177551064704;754.470739812151;825.505684770275;896.543391510809;953.565123243701;1195.6745505565;1282.69356472554;1492.83594789347;1745.98792541803;1803.0104654655;1940.06178965804;158.092039595067;737.44517533701;808.475193718684;936.53204250164;1785.99137479418;1923.04571516615;539.307201515591;638.376552059134;709.408259817782;780.44884777512;851.476806677534;908.498611948335;1237.65156388552;1219.64727201331;342.2179465595;698.39500657871;273.134485214789;301.129376002421;358.151000912856;1022.52062652156;1004.52161143233;604.305032632776	35	Once
SFPQ	FRSRGGGGGGFHR	FR(d)SR(d)GGGGGGFHR	2 DMA	ADMA,ADMA,ADMA,ADMA,ADMA	R4 ADMA-y11*;R2 ADMA-b3*	5	y11*,b3*,b9*,b10*,b11*	1072.541,419.2398,888.4813,945.4994,1092.5692	1027.4772,374.1829,843.4177,900.4411,1047.5116	45.064,45.057,45.064,45.058,45.058	20191129-SCX-E4-32NCE01-04	32	1	4002	13	2	P23246	3	468.585	1402.73	-0.13285	-6.2251e-05	17.973	0.00018456	95.666	1	4001	6.61732e+06	y1;y2;y4;y5;y6;y7;y8;y9;y11;y1-NH3;y2-NH3;y9-NH3;y11-NH3;y10*;y11*;y12*;y6(2+);y10(2+);b3;b9;b10;b11;b12;b12-H2O;b2*;b3*;b6*;b7*;b8*;b9*;b10*;b11*	8.25880430568304E-05;0.000470682328909788;-0.000561167621754066;0.00128097242827607;-0.00204658506629585;-0.00101994428871421;-0.00159765583134686;0.00154812805055826;-0.00147145785172143;8.85324713522095E-05;0.000538756166577059;-0.00466467908086088;0.000602838383883864;0.0060224377416489;0.00450031544392004;-0.000256503549508125;-0.00502254851937778;0.00171567302987796;0.000312088802218113;-0.00142035500948623;0.00190365666253456;0.000494663575864251;-0.000318553587021597;0.00376624185037144;0.00140024374564973;-0.000624292306554253;0.0125031296947782;-0.00225829284795509;0.00487634561613959;0.00434485852235866;0.00241497121317025;0.000307219746218834	0.471611330342621;1.5077399546526;-1.08696896295068;2.23443120582023;-3.24693602916256;-1.48391545578995;-2.14636217188246;1.93184330033579;-1.37193626263339;0.560004903501323;1.82535913860524;-5.94716669010057;0.571133426404167;6.40382660160942;4.37996644743737;-0.211703960273842;-15.9110592066616;3.47826325161449;0.744415937901288;-1.59863245442875;2.01338744655823;0.452752609657813;-0.259064803586121;3.10844944095973;4.87636894794055;-1.66841482652685;18.5962973384392;-3.09617578619152;6.20088054847351;5.15149101019367;2.68198699778524;0.293285298049702	175.118869592957;312.177393361071;516.268302850822;573.287924434372;630.312715715466;687.333152798289;744.355194233432;801.37351217315;1072.54097132545;158.092314547029;295.150776185733;784.353175878781;1055.51234792772;940.443599790059;1027.47715032226;1211.61431829775;315.663995347019;493.25565828912;419.239817860398;888.48128007871;945.499419790638;1092.56924269992;1229.62896777949;1211.61431829775;287.148852065654;374.182905011607;672.345116193305;729.381341339448;786.395670424584;843.417665635278;900.441059246187;1047.51158091385	32	Once
SFPQ	FRSRGGGGGGFHR	FR(d)SR(d)GGGGGGFHR	2 DMA	ADMA,ADMA,ADMA,ADMA,ADMA	R4 ADMA-y11*	5	y11*,b9*,b10*,b11*,b12*	1072.5388,888.4751,945.501,1092.5693,1229.632	1027.4852,843.4255,900.4405,1047.5096,1184.5783	45.054,45.05,45.06,45.06,45.054	20191129-SCX-E4-32NCE01-04	32	1	4130	13	2	P23246	3	468.585	1402.73	-0.13285	-6.2251e-05	18.478	1.0766e-07	112.82	1	4129	1.13636e+08	y1;y2;y4;y5;y6;y7;y8;y9;y11;y11-H2O;y1-NH3;y2-NH3;y8-NH3;y9-NH3;y10*;y11*;y12*;y6(2+);y7(2+);y10(2+);b4;b9;b10;b11;b12;b12-H2O;b7*;b8*;b9*;b10*;b11*;b12*;b12-H2O;b8(2+)	0.000108076317246741;0.000251806596224924;-0.00055960114843856;-0.00107140354521107;-0.00128499640629798;0.00116321112489004;-0.00019192609829588;0.00217206516208535;0.00065219267548855;0.00561473208131247;2.22888729979331E-05;0.000449229511332305;-0.00318288067887806;-0.000537122676519175;-0.00228581712974574;-0.00355269717283591;5.58092344817851E-05;-0.00204040807341244;-0.00496971309740957;0.002399350751773;-0.0011732047012174;0.00479131399697508;0.000291298201659629;0.000423810412939929;-0.00333378052664557;0.00407855463436135;0.0100471863764824;0.0063615619300208;-0.00353400645428792;0.00292587566343627;0.00224970301951544;-0.00750514556716553;0.00457324080616672;0.00815976128086504	0.617159836791382;0.806613243085205;-1.08393474293581;-1.86886746304527;-2.0386673580991;1.69235954185859;-0.257842576017099;2.71043005568412;0.608083032985135;5.32442666030433;0.140986383318826;1.5220335208844;-4.37611492831359;-0.684800571464978;-2.43055185511574;-3.45766261285811;0.0460618928190878;-6.46392170095824;-14.4395083875866;4.86432144686079;-1.94440803997944;5.3927388255825;0.308088718843083;0.387902540994564;-2.7112018658579;3.36621614987501;13.7751753673401;8.08953327692268;-4.19006334030573;3.24938239267945;2.1476680853133;-6.3357108049253;3.92029369439265;19.6042227722474	175.118844104683;312.177612236804;516.268301284348;573.290276810345;630.311954126806;687.330969642875;744.353788503699;801.372888236038;1072.53884767492;1054.52332044922;158.092380790627;295.150865712389;727.330230356779;784.349048322377;940.45190804493;1027.48520333487;1211.61400598497;315.661013206574;344.174674373398;493.254974611398;603.373714310401;888.475068409703;945.501032149099;1092.56931355309;1229.63198300643;1211.61400598497;729.369035860224;786.39418520827;843.425544500255;900.440548341737;1047.50963843058;1184.57830514157;1166.55566206889;416.224676472069	34	Once
SFPQ	FRSRGGGGGGFHR	FR(d)SR(d)GGGGGGFHR	2 DMA	ADMA,ADMA,ADMA,ADMA,ADMA		5	b4*,b7*,b8*,b9*,b10*	603.3675,774.4349,831.4572,888.4787,945.5011	558.3105,729.3729,786.3946,843.4207,900.4399	45.057,45.062,45.063,45.058,45.061	20191129-SCX-E4-32NCE01-04	32	1	4095	13	2	P23246	4	351.691	1402.73	-0.37449	-0.00013171	18.342	0.0047985	57.551	0.99999	4094	1361473186	y1;y2;y4;y5;y6;y7;y8;y9;y11;y1-NH3;y2-NH3;y4-NH3;y12*;y12-NH3;b4;b7;b8;b9;b10;b4*;b5*;b6*;b7*;b8*;b9*;b10*	0.000126393474602082;0.000480566704652574;1.26682065229033E-05;-0.0001088189156917;-0.000280670750157697;0.00147126577621748;-0.00960363243405027;0.00709308095827055;0.00504503930073952;6.78913467311304E-05;0.00200245111119557;-0.00304404772424505;-0.00209647207998387;-0.0100278095956128;0.0050226598473273;0.00203290558386016;0.00117555470956177;0.00115313920423432;0.000225142973476977;0.00420871963444824;0.00460053833160146;-0.000104852523122645;0.00615450578516175;0.00593184269746416;0.00130821241430112;0.00359238834346343	0.721758349130536;1.53940269247099;0.0245380561498072;-0.189815007870277;-0.445289345276712;2.14055018703488;-12.9018098037899;8.85121598118625;4.70384823352567;0.429441102570404;6.78453591606473;-6.09731169817101;-1.73031043344927;-8.39429954911539;8.3243789129793;2.62501804284842;1.41384869919351;1.29788051833818;0.238120266471135;7.53831382612785;7.4765194369804;-0.1559475251827;8.43807816870097;7.54308661944616;1.55107932584831;3.9895926601632	175.118825787525;312.177383476695;516.267729014994;573.289314225716;630.31094980115;687.330661588224;744.363200210034;801.367967220242;1072.5344548283;158.092335188153;295.149312490789;499.244236629424;1211.61615826628;1194.5975405023;603.367518445853;774.434899370916;831.457220445391;888.478706584496;945.501098304327;558.310483156166;615.331555061069;672.357724175523;729.372928540815;786.394614927503;843.420702281386;900.439881829057	26	Once
HNRL1	GGGGFRGRGGGGGFQR	GGGGFR(d)GR(d)GGGGGFQR	2 DMA	ADMA,ADMA,ADMA,ADMA,ADMA	R8 ADMA-y9*;R8 ADMA-y10*	5	y9*,y10*,b8*,b13*,b14*	919.4856,976.5069,801.4564,1086.555,1233.6228	874.4285,931.449,756.4003,1041.4972,1188.5595	45.057,45.058,45.056,45.058,45.063	20191129-SCX-E4-32NCE01-04	32	1	9244	16	2	Q9BUJ2-3	3	512.603	1534.79	-1.2728	-0.00065245	38.701	1.1576e-20	137.52	1	9241	5.30169e+07	y1;y2;y3;y5;y6;y7;y8;y9;y10;y1-NH3;y2-NH3;y3-NH3;y8-NH3;y10-NH3;y9*;y10*;y11*;y12*;y13*;y14*;y15*;y10-NH3;y11-NH3;b2;b3;b4;b5;b8;b13;b14;b14-NH3;b8*;b9*;b10*;b11*;b12*;b13*;b14*;b15*;b11(2+);b15(2+)	-7.33523911549128E-05;0.000354734602012741;0.00507635170407639;0.00160801642903152;0.000607213440503074;0.000272974924882874;0.00026138609928239;3.6299247540228E-05;0.000195702763903682;-3.29879388232257E-05;0.00215833107000662;-0.00232035169972278;-0.00539404785990882;0.0015993493464066;-0.000636897408298864;0.000268505794906559;-0.000153876235344796;0.00265223994665575;0.002188596655742;-0.000369660484693668;0.00397419987484682;-0.00383589444845711;0.00179827687838952;-0.000280874508149509;-3.15145230160852E-05;4.07652080127718E-05;0.00314627141824531;-0.00859195268822077;0.000148529565194622;0.000812307357364261;-0.0204445271708664;-0.010306091505413;0.00137104834834645;0.0045693593571059;0.00384487637961684;0.00625158197613018;0.000135733496108514;0.00624697520447626;0.0112981817560467;0.000963365414293094;0.00202983443637095	-0.418871627063309;1.17005708646147;11.2747466372926;2.84964154670159;0.977311980744114;0.402421109162463;0.355456629650832;0.0394777754825524;0.200411032022279;-0.208662347445603;7.54268723862441;-5.3560373825653;-7.50912816794091;1.66689355922963;-0.728358506919645;0.288266764280752;-0.137933612798983;2.10053877205385;1.6584431491073;-0.268513295693275;2.77196811483793;-4.19486326700694;1.63694997214336;-2.44131529446673;-0.183147624922683;0.177941673870459;8.3642195058283;-10.7204240165705;0.136697695931581;0.65847306751581;-16.8044006068037;-13.6251818865291;1.68555614307139;5.24955260096922;4.14564040018365;6.35020326566356;0.130325363019718;5.25592145327403;8.58124734297975;1.97914334940226;2.97916819054409	175.119025533391;303.177174957798;450.240867256896;564.287263039371;621.30972756596;678.331525528075;735.353000840501;919.485637083853;976.506941403936;158.092436067439;286.14882225983;433.2217148588;718.33210717296;959.478988655854;874.428461050608;931.449019371005;1115.58185290954;1262.64746070955;1319.66938807644;1376.69341005718;1433.71052992043;914.426574669749;1098.55335165492;115.050484788308;172.071699151923;229.093090595792;376.158399005782;801.456423266488;1086.55500140223;1233.62275154064;1216.61745927367;756.400288175406;813.410074759152;870.428340171743;927.450528378321;984.469585396324;1041.4971649684;1188.5594676429;1316.61299394774;486.758786110186;681.342679078564	41	Once
HNRL1	GGGGFRGRGGGGGFQR	GGGGFR(d)GR(d)GGGGGFQR	DMA,DMA	ADMA,ADMA,ADMA,SDMA,SDMA		5	y13*,y14*,y15*,b11*,b12*	1364.7296,1421.7522,1478.7707,972.5133,1029.5336	1319.675,1376.6937,1433.7163,941.4692,998.4951	45.055,45.058,45.054,31.044,31.038	20191129-SCX-E4-32NCE02-10	32	2	9266	16	2	Q9BUJ2-3	4	384.704	1534.79	-0.4451	-0.00017123	38.906	8.0998e-07	94.845	0.92878	9265	2.04231e+07	y1;y2;y4;y5;y6;y7;y8;y10;y13;y14;y15;y1-NH3;y2-NH3;y14-NH3;y11*;y12*;y13*;y14*;y15*;y14-NH3;b2;b3;b4;b9;b10;b11;b12;b11*;b12*;b13(2+)	-0.000185710778566772;-8.58085164736622E-05;-0.000176579286403467;-0.00104028137218393;-0.000255957887475233;0.00278352601662846;0.000770139744986409;-0.00076241094609486;-0.000153522010350571;-0.00131083906421736;0.00170241216278555;-0.000144276120067843;0.000527945755607107;-0.00781308208865994;0.000788421289826147;-0.00111049086831372;-0.00342566987410464;-0.000663201045199457;-0.00178586698598338;0.000341789857657204;-0.000345908206625722;-0.000436871295391938;6.85734852652331E-05;0.00228673291564974;-0.0021286488899932;-0.00111107260829613;6.06266671638878E-05;0.000787038597422907;-0.00356844283271585;0.00156095941031253	-1.06048248525263;-0.283030514412773;-0.348098896921192;-1.8435228971555;-0.411964468803754;4.10350428062244;1.04730690828399;-0.78075246136919;-0.112492623201772;-0.921988419492528;1.15123475145091;-0.912605448397909;1.84499360642918;-5.56197284200896;0.70673608908709;-0.879491381070335;-2.5958435736243;-0.481734639641555;-1.24562090732694;0.251377779597992;-3.00657586739805;-2.53888506007005;0.299325891543191;2.66374000809437;-2.32513973540042;-1.14247544990679;0.0588875056214339;0.835968470443555;-3.57382123538043;2.87057340943718	175.119137891779;303.177615500916;507.267583911486;564.289911337172;621.310590737288;678.329014976983;735.352492086855;976.507899517646;1364.72957942501;1421.75220046566;1478.77065093804;158.09254735562;286.150452645144;1404.73215360719;1115.58091061201;1262.65122344037;1319.67500234297;1376.69370359775;1433.71628998729;1359.66614950534;115.050549822007;172.072104508695;229.093062787515;858.467008304484;915.49288740989;972.513333557209;1029.53362558153;941.469236280303;998.495055485333;543.77965223979	30	Once
EWS	GMPPPLRGGPGGPGGPGGPMGR	GMPPPLR(d)GGPGGPGGPGGPMGR	DMA	ADMA,ADMA,ADMA,ADMA,ADMA	R7 ADMA-y16*;R7 ADMA-y17*;R7 ADMA-y18*;R7 ADMA-y19*;R7 ADMA-y20*	5	y16*,y17*,y18*,y19*,y20*	1391.7103,1504.7777,1601.8304,1698.8829,1795.9351	1346.636,1459.7084,1556.7748,1653.8248,1750.8787	45.074,45.069,45.056,45.058,45.056	20191129-SCX-E4-32NCE01-04	32	1	19922	22	1	Q01844-2	3	662.005	1982.99	0.54314	0.00035956	83.393	1.0379e-38	151.3	1	19921	1.71781e+07	y1;y2;y3;y4;y5;y6;y7;y8;y9;y10;y11;y12;y13;y14;y15;y16;y17;y18;y19;y20;y1-NH3;y2-NH3;y3-NH3;y4-NH3;y5-NH3;y6-NH3;y7-NH3;y8-NH3;y9-NH3;y10-NH3;y19-NH3;y20-NH3;y16*;y17*;y18*;y19*;y20*;y20-NH3;a2;b2;b3;b18	3.15517409603672E-05;0.000393216786051198;0.000371830494259484;0.000737400316040748;0.0007839316413083;0.00105710149932747;0.00102635125847428;0.00138830156060976;0.00163233718660649;0.0017584251847893;0.00281234701481026;0.000610856067169152;0.00193219188577132;0.00251825460554755;0.00135796380095599;-0.0142501072598407;0.00246552015687485;0.00248008765697705;0.0027579712439092;0.0033279538761235;0.000244424856532532;0.000114152006887025;-0.00195753758185901;-0.000149159712350411;0.00198546378123865;-0.00117344994384894;-0.00241384353455487;-0.00276255974733886;0.00835612636956284;-0.00316761265935384;-0.000349022358705042;-0.000262085272424883;0.00224008712120849;0.013921402008009;0.000216674357943702;0.00299817216387055;0.00185048963840018;-0.00387164719290922;0.000106513683988396;0.000142015396818351;0.000656086563594727;-0.00272295221225249	0.180173226553656;1.69387760670638;1.02381726137855;1.60223285393237;1.51556318505032;1.84075663237866;1.52883650765646;1.90609273703074;2.07842906403736;1.99272300225283;2.99363018751024;0.613021649792418;1.76694893132936;2.18875945016065;1.12454967519912;-10.2392767975299;1.6384614134732;1.54828352544413;1.62340278234483;1.85304795695774;1.54609095487452;0.53065880484255;-5.65506833549985;-0.336546181266381;3.96912880473402;-2.10578265210154;-3.68917052666081;-3.8836704072588;10.8755952920117;-3.66028029033763;-0.207521713465563;-0.147328957815547;1.66346892695839;9.53711185884441;0.139181564696793;1.81287166907569;1.05689195023044;-2.23296683087174;0.661270902278188;0.751129665038077;2.2930361665813;-1.78580390431021	175.118920629259;232.140022687814;363.180528680306;460.232926962484;517.254344154759;574.275534708501;671.328329310742;728.349431084039;785.370650772014;882.423288536015;939.443698337785;996.467363552333;1093.51880606851;1150.53968372939;1207.5623077438;1391.71032697136;1504.77767532434;1601.83042460884;1698.88291057726;1795.93510444662;158.092158654643;215.113752651093;346.156308946882;443.207264421012;500.226593521119;557.251216158444;654.305220404035;711.327032843847;768.337377881331;865.401665472359;1681.85946846936;1778.91214538427;1346.63598754708;1459.70837021259;1556.77483879224;1653.82482114644;1750.87873268096;1733.85790571629;161.074203660616;189.069082781003;286.121332561836;1524.77671578631	42	Once
EWS	GMPPPLRGGPGGPGGPGGPMGR	GMPPPLR(d)GGPGGPGGPGGPMGR	DMA	ADMA,ADMA,ADMA,ADMA,ADMA	R7 ADMA-y16*;R7 ADMA-y17*;R7 ADMA-y18*;R7 ADMA-y19*;R7 ADMA-y20*	5	y16*,y17*,y18*,y19*,y20*	1391.7071,1504.7776,1601.8304,1698.8828,1795.9352	1346.6368,1459.71,1556.7743,1653.8263,1750.8763	45.07,45.068,45.056,45.057,45.059	20191129-SCX-E4-32NCE01-04	32	1	20051	22	1	Q01844-2	3	662.005	1982.99	0.54314	0.00035956	83.943	3.2825e-43	159.46	1	20050	1.44313e+07	y1;y2;y3;y4;y5;y6;y7;y8;y9;y10;y11;y12;y13;y14;y15;y16;y17;y18;y19;y20;y1-NH3;y2-NH3;y3-NH3;y4-NH3;y5-NH3;y6-NH3;y7-NH3;y8-NH3;y9-NH3;y10-NH3;y13-NH3;y15-NH3;y18-NH3;y19-NH3;y20-NH3;y16*;y17*;y18*;y19*;y20*;y20-NH3;a2;b2;b3;b17;b18	0.000107140775099879;0.000295025118759895;-2.43182953454379E-05;0.000969099396399997;0.000992454827724032;0.00100835698083301;0.00109961664168168;0.00225180271183945;0.00108689152386887;0.00171789836247171;0.000872936698101512;0.0022864699155889;0.0027219534881624;0.00692550149074123;0.00091838737080252;-0.0110128115304633;0.00253172586030814;0.00248977273099626;0.00289195539039611;0.00326341757818227;0.000236554465601557;0.000508018167323598;-0.00150394175909696;0.000708297775190658;0.00108579131688202;0.00123595758986994;0.000782331065806829;0.000798886667894294;0.00287716072807598;-0.00627080140850467;-0.00301424385429527;-0.0167962780728885;-0.00106559580376597;-0.000949826237047091;0.00137905117117043;0.00143223535701509;0.0122439615001895;0.000805018771870891;0.00151834032226361;0.00431447250684869;0.00494983897738166;0.000108942867427686;0.000157133382970187;8.71693903263804E-05;-0.00190506149351677;0.0126352565184789	0.611817506421245;1.27089241464237;-0.0669591756694864;2.10567264423784;1.91869868089549;1.7558764639965;1.63797163575278;3.09165530360322;1.38392078688817;1.94679617581754;0.929204057186305;2.29457967621465;2.48917114082411;6.01937344495365;0.760529730517578;-7.91316765730502;1.68245848753092;1.55432978909615;1.70226894417963;1.81711324247323;1.4963073174413;2.36163002703848;-4.34469541926921;1.59812169693871;2.17059504256763;2.21796363652406;1.19567269676137;1.12309898382074;3.74463132237984;-7.2460906567529;-2.80004801198498;-14.1079525178316;-0.67238188660506;-0.564747480720871;0.775222344169321;1.0635646982978;8.3879408241898;0.5171069418956;0.918077262022908;2.46417898510717;2.85482688337868;0.676352057590874;0.831089849399639;0.304658223910116;-1.29794293184437;8.2867108716296	175.118845040225;232.140120879481;363.180924829095;460.232695263404;517.254135631572;574.275583453019;671.328256045358;728.348567582888;785.371196217676;882.423329062838;939.445637748102;996.465687938485;1093.51801630691;1150.53527648251;1207.56274732023;1391.70708967563;1504.77760911864;1601.83041492377;1698.88277659311;1795.93516898292;158.092166525034;215.113358784933;346.155855351059;443.206406963525;500.227493193583;557.24880675091;654.302024229434;711.323471397432;768.342856846972;865.404768661109;1076.49720340275;1190.55391288417;1584.8074211908;1681.86006927324;1778.91050424783;1346.63679539884;1459.7100476531;1556.77425044783;1653.82630097828;1750.87626869809;1733.84908423012;161.074201231433;189.069067663017;286.12190147901;1467.75443417199;1524.76135757758	46	Once
EWS	GMPPPLRGGPGGPGGPGGPMGR	GMPPPLR(d)GGPGGPGGPGGPMGR	DMA	ADMA,ADMA,ADMA,ADMA,ADMA	R7 ADMA-y16*;R7 ADMA-y17*;R7 ADMA-y18*;R7 ADMA-y19*;R7 ADMA-y20*	5	y16*,y17*,y18*,y19*,y20*	1391.7196,1504.7809,1601.8325,1698.8854,1795.9381	1346.6396,1459.7203,1556.7765,1653.8285,1750.8825	45.08,45.061,45.056,45.057,45.056	20191129-SCX-E4-32NCE02-10	32	2	19896	22	1	Q01844-2	3	662.005	1982.99	0.056683	3.7524e-05	83.414	3.6756e-49	166.49	1	19895	1.49692e+07	y1;y2;y3;y4;y5;y6;y7;y8;y9;y10;y11;y12;y13;y14;y15;y16;y17;y18;y19;y20;y1-NH3;y2-NH3;y3-NH3;y4-NH3;y5-NH3;y6-NH3;y7-NH3;y8-NH3;y9-NH3;y10-NH3;y13-NH3;y14-NH3;y15-NH3;y18-NH3;y19-NH3;y20-NH3;y16*;y17*;y18*;y19*;y20*;a2;b2;b3;b12;b17;b18;b15*	-0.000142702231471503;-0.000172989431661108;0.00113471565026657;-8.41849450807786E-05;0.000988567676927232;0.00048188047298936;0.000916515510994032;5.08232558331656E-05;0.000485708177166089;0.000534994783834009;-0.00140468139409222;0.000798883014681451;0.000456170489997021;0.000268511085323553;0.00018214202850686;-0.0235584381487115;-0.000732537312387649;0.000370372381894413;0.000273858255013693;0.000341374296112917;-0.000183177044732474;0.000205177086684216;-0.00250559116415161;0.00021312864146239;0.00063910107371612;-0.000550323352968007;-0.00138233712925739;0.0015908616512661;0.00237812451030095;0.00381532272479035;-0.0101209922108865;-0.00241419085273265;0.00171117594300085;-0.0047895131833684;-0.00428614609859324;-0.00602746477329674;-0.00136178017919519;0.00203799429414175;-0.0014044077604467;-0.000724133390122006;-0.00192576114932308;-0.000137176105198478;-0.000109511365280923;9.44143784522566E-05;0.0101532496871641;-0.00175371846808048;0.0193325574241499;0.0195979504553634	-0.814886757875584;-0.745192525293691;3.12439116144649;-0.182917800675031;1.91118369366177;0.839109384244618;1.36522670208828;0.0697785435628538;0.618443619663208;0.606278244290623;-1.49522008736874;0.801715334235913;0.417157777014614;0.23337792175297;0.150834329611433;-16.9275747435978;-0.486806634338301;0.231217916953278;0.161198781194787;0.190081327312266;-1.15866941688982;0.953807792277404;-7.2383115153725;0.480878434963085;1.27761970645731;-0.987568896021884;-2.11268268293736;2.2364838030439;3.09513252387972;4.40876608301477;-9.40172010037355;-2.12982123784395;1.43731629920118;-3.02213497056235;-2.54845077450374;-3.38827594956805;-1.01124323827981;1.39615401587205;-0.902125511687172;-0.437852758672639;-1.09988028294259;-0.851631698602457;-0.579212729985401;0.329979565894508;9.20869156746307;-1.19483110258778;12.6791266344724;15.4484764755536	175.119094883231;232.140588894032;363.17976579515;460.233748547745;517.254139518723;574.276109929527;671.328439146489;728.350768562344;785.371797401023;882.424511966416;939.447915366194;996.467175525386;1093.52028208991;1150.54193347291;1207.56348356557;1391.71963530225;1504.78087338181;1601.83253432412;1698.88539469025;1795.9380910262;158.092586256545;215.113661626013;346.156857000464;443.206902132659;500.227939883826;557.250593031853;654.304188897629;711.322679422449;768.34335588319;865.394682536975;1076.50431015111;1133.51806707335;1190.53540543016;1584.81114510818;1681.8634055931;1778.91791076377;1346.63958941438;1459.72025362031;1556.77645987436;1653.82854345199;1750.88250893175;161.074447350405;189.069334307765;286.121894234022;1102.57245698601;1467.75428282897;1524.75466027668;1268.60085435454	48	Once
EWS	GMPPPLRGGPGGPGGPGGPMGR	GMPPPLR(d)GGPGGPGGPGGPMGR	DMA	ADMA,ADMA,ADMA,ADMA,ADMA	R7 ADMA-y16*;R7 ADMA-y17*;R7 ADMA-y18*;R7 ADMA-y19*;R7 ADMA-y20*	5	y16*,y17*,y18*,y19*,y20*	1391.7096,1504.7779,1601.832,1698.8851,1795.9374	1346.6373,1459.7113,1556.7772,1653.8277,1750.8828	45.072,45.067,45.055,45.057,45.055	20191129-SCX-E4-32NCE02-10	32	2	20019	22	1	Q01844-2	3	662.005	1982.99	0.056683	3.7524e-05	83.934	1.9604e-38	149	1	20018	1.90713e+07	y1;y2;y3;y4;y5;y6;y7;y8;y9;y10;y11;y12;y13;y14;y15;y16;y17;y18;y19;y20;y1-NH3;y2-NH3;y3-NH3;y4-NH3;y5-NH3;y6-NH3;y7-NH3;y8-NH3;y9-NH3;y10-NH3;y18-NH3;y19-NH3;y20-NH3;y16*;y17*;y18*;y19*;y20*;y20-NH3;a2;b2;b3;b7;b12;b18;b20(2+)	-0.00013556137417936;1.27206538422797E-05;0.000234130698686386;0.000149645956810218;0.00024956029187706;0.000248565476340445;0.000884972248854865;0.000295960069479406;0.000503670045304716;-0.000274611075383291;0.000784305860747736;0.00235465695516268;-0.00062958545163383;-0.00161342647129459;0.00267715441054861;-0.0134908827371873;0.00226593747834158;0.000881337432929286;0.000555504447447674;0.00102230174525175;7.73457963703095E-05;-0.000583863778842897;0.000438976714804085;0.000794870433026063;8.12041266726737E-05;0.00193214565717881;0.000238713147268754;0.000776868316847867;-0.00319526027283246;-0.00394461066912299;-0.0130436798426672;-0.00417278695704226;-0.00336796270562445;0.000941952923540157;0.0109614915459133;-0.00216444210627742;0.000135970810561048;-0.00226149284799249;-0.0192475771955287;-8.41293424969081E-05;-5.20795441616428E-06;0.000511427468154579;-0.00147463091673217;-0.00329298300266601;0.00461628204652698;-0.00355336523728056	-0.774109641199085;0.0547972419613658;0.644667297463865;0.325152236908012;0.48247063921015;0.43283251915987;1.31824030633709;0.406342907653126;0.64131416291071;-0.31120035732202;0.83486021461912;2.3630087265329;-0.575741334505481;-1.40231640871406;2.21699312575192;-9.69374864543681;1.50582854528054;0.550205901790568;0.326981761852233;0.56923016331373;0.489244471617133;-2.71420063613976;1.26815471106246;1.79345464280622;0.162334067397059;3.46729871408135;0.364836023881302;1.09214488771816;-4.15860574684039;-4.55812287502072;-8.23038880558599;-2.48105002131279;-1.89326765467647;0.699485253791717;7.50935566485549;-1.39033516073954;0.082215826914813;-1.29163002246857;-11.1009134284908;-0.522301156931965;-0.0275452246568325;1.78744871976065;-1.89676444328784;-2.98659994931282;3.02752804293967;-4.05200121566367	175.119087742374;232.140403183946;363.180666380101;460.233514716843;517.254878526108;574.276343244524;671.328470689751;728.350523425531;785.371779439155;882.425321572275;939.445726378939;996.465619751445;1093.52136784585;1150.54381541047;1207.56098855319;1391.70956774684;1504.77787490702;1601.83202335907;1698.88511304405;1795.93741009876;158.092325733704;215.114450666879;346.153912432585;443.206320390867;500.228497780773;557.248110562843;654.302567847353;711.323493415783;768.348929267973;865.402442470369;1584.81939927484;1681.86329223396;1778.91525126171;1346.63728568128;1459.71133012305;1556.77721990871;1653.82768334779;1750.88284466345;1733.8732816463;161.074394303643;189.069230004354;286.121477220932;777.445466120217;1102.5859032187;1524.76937655205;876.940812244687	46	Once
EWS	GMPPPLRGGPGGPGGPGGPMGR	GMPPPLR(d)GGPGGPGGPGGPMGR	DMA	ADMA,ADMA,ADMA,ADMA,ADMA	R7 ADMA-y16*;R7 ADMA-y17*;R7 ADMA-y18*;R7 ADMA-y19*;R7 ADMA-y20*	5	y16*,y17*,y18*,y19*,y20*	1391.7152,1504.7843,1601.8329,1698.8856,1795.938	1346.644,1459.717,1556.7767,1653.8285,1750.8798	45.071,45.067,45.056,45.057,45.058	20191129-SCX-E4-32NCE02-10	32	2	20142	22	1	Q01844-2	3	662.005	1982.99	0.056683	3.7524e-05	84.463	3.5769e-49	166.69	1	20141	7.50789e+06	y1;y2;y4;y5;y6;y7;y8;y9;y10;y11;y12;y13;y14;y15;y16;y17;y18;y19;y20;y1-NH3;y2-NH3;y4-NH3;y5-NH3;y6-NH3;y7-NH3;y8-NH3;y10-NH3;y13-NH3;y15-NH3;y19-NH3;y20-NH3;y16*;y17*;y18*;y19*;y20*;y20-NH3;y8(2+);y11(2+);a2;b2;b3	-0.000190734502467649;-0.000165314114667581;-0.000177611853189319;0.000362875870223434;3.91421657468527E-05;0.000558496945131992;9.65706303759362E-05;0.00077503602062734;-0.000472732771413575;0.00202357059754377;-5.41637978130893E-05;-0.00115233156134309;-0.00185332698947605;-0.00131209699475221;-0.0190831293887186;-0.00412636276178091;-2.77759197615524E-05;2.80783544894803E-05;0.000472622314418913;3.03279057050077E-05;-0.000630164106638631;0.000551352203842725;0.000107471344733767;0.000453110593298334;0.00159867388083512;-3.12537621312003E-05;-0.00513353591895793;-0.0161724171073274;-0.00105534197268753;-0.00456187622467041;-0.0030585245808652;-0.00576331081742865;0.00529606068471367;-0.00161795332587644;-0.000663737017475796;0.000797389526269399;-0.00533163220893584;-0.000222862876569252;-0.00170592958727411;-0.000172776171439182;-0.000168819276950671;0.000465578595594707	-1.08916991764676;-0.712129321808786;-0.385916542832373;0.701541860277958;0.0681590874031258;0.831927585246546;0.13258808888485;0.986840002037766;-0.53571974162479;2.15400763461798;-0.0543557808780866;-1.05378005804648;-1.61082661799951;-1.08656429994985;-13.7119505034406;-2.74216234958321;-0.0173400853475277;0.0165275129888731;0.263161826858032;0.191836615373349;-2.92943579127862;1.24400730661518;0.21484451776323;0.813119653664139;2.4433301689887;-0.0439374305975919;-5.93195560166437;-15.0230018071085;-0.886441105001007;-2.71239356395478;-1.71932030529232;-4.2797583148789;3.62814209935535;-1.0392969996924;-0.401333647519164;0.455422201309886;-3.07500845478279;-0.611120221028995;-3.62787288792912;-1.07264768617825;-0.89289585015453;1.62720577815854	175.119142915502;232.140581218715;460.233841974653;517.25476521053;574.276552667834;671.328797165055;728.35072281497;785.371508073179;882.425519693972;939.444487114203;996.468028572198;1093.52189059196;1150.54405531099;1207.56497780459;1391.71515999349;1504.78426720726;1601.83293247242;1698.88564047015;1795.93795977819;158.092372751594;215.114496967207;443.206563909096;500.228471513555;557.249589597907;654.301207886619;711.324301537862;865.403631395619;1076.51036157601;1190.53817194807;1681.86368132322;1778.91494182358;1346.64399094502;1459.71699555392;1556.77667341993;1653.82848305562;1750.87978578107;1733.85936570131;364.679270788977;470.228599505287;161.074482950471;189.069393615677;286.121523069804	42	Once
HNRL1	GPPGGNRGGFQNRGGGSGGGGNYRGGFNR	GPPGGNR(d)GGFQNR(d)GGGSGGGGNYR(d)GGFNR	2 DMA,DMA	ADMA,ADMA,ADMA,ADMA,ADMA	R24 ADMA-y11*;R24 ADMA-y12*;R24 ADMA-y16*	5	y11*,y12*,y16*,y23*,y26*	1182.5721,1239.5937,1497.6909,2369.1768,2597.2539	1137.5182,1194.5285,1452.6359,2324.1124,2552.1964	45.054,45.065,45.055,45.064,45.058	20191129-SCX-E4-32NCE01-04	32	1	15504	29	3	Q9BUJ2-3	5	570.483	2847.38	0.097713	5.5744e-05	64.424	9.3602e-15	87.347	0.95711	15503	1.61795e+07	y1;y2;y3;y4;y5;y7;y11;y12;y14;y15;y16;y20;y21;y22;y23;y25;y26;y16-H2O;y1-NH3;y2-NH3;y3-NH3;y5-NH3;y14-NH3;y22-NH3;y26-NH3;y6*;y11*;y12*;y16*;y17*;y19*;y23*;y26*;y27*;y26-H2O;y27-NH3;y27(2+);a2;b2;b3;b12(2+)	-2.12143293367717E-05;0.000188256324690883;0.000563559115221324;0.00117350988324461;0.00124295105001693;-0.000446082329290221;0.0041440335508014;0.00409289201434149;0.00364264999780062;-0.00132516860276155;0.00322244352946655;-0.00840475908580629;0.00417303729636842;0.0021612438226839;-0.00496841701078665;0.0167658213681534;0.00378603490753449;0.0124124596068214;0.000225491034427705;-0.00075748366384687;-0.00213447551863055;-0.00395106360394948;-0.0263962356759748;-0.0102890630896582;0.00183295879105572;0.00273161630855157;0.000203960070393805;0.0113507428854973;0.000457587820619665;-0.00217999870619678;-0.0131044710215065;0.00156383623198053;0.00340747093014215;0.00344758337723761;0.0125658648053104;-0.00653524416884466;0.0018175986526785;-0.000164223222796522;8.63841975728974E-05;0.000318658877432654;0.00566984982640406	-0.12114238066529;0.651041719246194;1.2918860785585;2.37913531557031;2.25879401390367;-0.497044607789257;3.5042543513443;3.30180137167732;2.63264289080193;-0.919825429372879;2.15160781376641;-4.05829995687677;1.96100106543743;0.989110741218174;-2.09710689869079;6.60014681984967;1.45770689087581;8.38866075704458;1.42632632346103;-2.7834737736732;-5.09171179597398;-7.40939332065723;-19.3145390348171;-4.74582711073373;0.710386006452566;3.96262554346717;0.179302683430839;9.50227849429685;0.315005180958102;-1.33188994266576;-6.97460602508656;0.672874607849994;1.33511311701563;1.30134357997377;4.9585590356775;-2.48277610472642;1.3487100880545;-1.29221353200527;0.557024812369194;1.26384756356329;9.70398342603851	175.118973395329;289.161691371875;436.229729985285;493.250583758117;550.27197804055;897.469406768729;1182.57213527085;1239.59365013599;1383.6475925115;1440.6740240537;1497.69094016517;2071.00489739909;2128.0137833263;2185.03725884338;2369.17679966071;2540.21945659313;2597.25390010319;1479.67118546279;158.092177588466;272.136088010364;419.205878918419;533.250622953704;1366.65108229568;2168.02316004879;2580.22930407781;689.345051301891;1137.51822611443;1194.52854305521;1452.63585579098;1636.77090453401;1878.88333396492;2324.11241817757;2552.19642943727;2649.24915317682;2534.17670635709;2632.23258690287;1347.6570456297;127.086753643323;155.081417658002;252.133949235323;584.280658517024	41	Once
HNRL1	GPPGGNRGGFQNRGGGSGGGGNYRGGFNR	GPPGGNR(d)GGFQNR(d)GGGSGGGGNYR(d)GGFNR	2 DMA,DMA	ADMA,ADMA,ADMA,ADMA,ADMA	R24 ADMA-y12*;R24 ADMA-y16*	5	y12*,y16*,y22*,y26*,y27*	1239.5968,1497.6937,2185.0375,2597.257,2694.3095	1194.5421,1452.6099,2139.9831,2552.1991,2649.251	45.055,45.084,45.054,45.058,45.058	20191129-SCX-E4-32NCE02-10	32	2	15111	29	3	Q9BUJ2-3	5	570.483	2847.38	-0.0061264	-3.495e-06	62.892	2.1278e-06	67.71	0.80121	15110	6.74897e+06	y1;y3;y4;y5;y7;y10;y11;y12;y14;y15;y16;y19;y21;y22;y25;y26;y27;y1-NH3;y3-NH3;y5-NH3;y27-NH3;y6*;y12*;y16*;y17*;y22*;y23*;y26*;y27*;y27-H2O;y26-NH3;y27-NH3;a2;b2;b3;b11	-0.000125014551258573;0.00132718990806779;0.00131738804208226;0.000438372740518389;-0.0017458947780824;-0.000429289398425681;-0.00162503841374928;0.00092534913505915;0.00130550610288083;0.00456219355464782;0.000494472555146785;0.00132348303736762;0.00430078536783185;0.00187416196013146;-0.00754141056722801;0.000689081130531122;0.000953284383285791;-8.88383276560489E-05;-0.00417148643805376;0.000136564380113668;-0.00847479112098881;0.00432700498981831;-0.00223106543785434;0.026371954710612;0.0001006409315778;-0.00149991435000629;0.00784668722462811;0.000773121600559534;0.001608496298104;0.0143835952076188;-0.00377651097414855;0.0103467531607748;-0.000256784438093405;-6.41358149948701E-05;-0.000379154785008495;-0.0101367635156748	-0.713883108914356;3.04241581928625;2.67082993864713;0.796646235040164;-1.94535015491838;-0.38140233487623;-1.37414914297114;0.746492022133341;0.943523412172592;3.16672066137644;0.330156002970987;0.687907184492583;2.02103278640062;0.857725288806357;-2.96877436513111;0.265311107569232;0.353813986274166;-0.561938942060732;-9.95087706968995;0.256099892013835;-3.16543355442724;6.2769943671781;-1.86771599880516;18.1548769277717;0.0614875738137898;-0.700900100796332;3.37621724987423;0.302923706669057;0.607151343078094;5.4664959126851;-1.48964387036413;3.93081507016772;-2.02054300474281;-0.413561816200168;-1.50377899049643;-9.62168955749444	175.119077195551;436.228966354492;493.250439879958;550.272782618859;897.470706581178;1125.5552448702;1182.57790434281;1239.59681767886;1383.6499296554;1440.66813669155;1497.69366813614;1923.92675524076;2128.01365557823;2185.03754592524;2540.24376382507;2597.25699705697;2694.30949670572;158.092491917828;419.207915929338;533.24653532572;2677.29237567972;689.34345591321;1194.54212486354;1452.60994142409;1636.76862389437;2139.98307077165;2324.10613532657;2552.1990637866;2649.2509922639;2631.22765247869;2535.17706431767;2632.21570490554;127.086846204538;155.081568178015;252.134647048985;1053.53258958342	36	Once
HNRPK	GPPPPPPGRGGRGGSR	GPPPPPPGR(d)GGR(d)GGSR	DMA,DMA	ADMA,ADMA,ADMA,ADMA,ADMA	R12 ADMA-y7*	5	y7*,y10*,y11*,y12*,y13*	674.3661,1012.5736,1109.6287,1206.6807,1303.7335	629.3107,967.5173,1064.57,1161.6225,1258.6749	45.055,45.056,45.059,45.058,45.059	20191129-SCX-E4-32NCE01-04	32	1	6384	16	2	P61978-3	4	389.471	1553.85	0.028756	1.12e-05	27.25	1.7536e-07	101.61	0.98936	6382	3.10763e+07	y1;y3;y4;y7;y10;y11;y12;y13;y14;y4-H2O;y13-H2O;y1-NH3;y7-NH3;y10-NH3;y11-NH3;y12-NH3;y13-NH3;y7*;y10*;y11*;y12*;y13*;y10-NH3;y11-NH3;y12-NH3;y13-NH3;y7(2+);y10(2+);y11(2+);a2;b2;b3;b4;b11;b10*;b8(2+)	3.44781843466535E-05;0.00125477665881135;0.00161118287707041;0.00313243944913211;0.0023177091842399;-5.54350481252186E-05;0.000726674569932584;0.0006519815763113;0.00460597131609575;-0.00294986598174773;0.0127925323515683;0.000353274630271017;-0.00144000446300652;0.00173149227248359;0.00023833713453314;-0.000301856980968296;0.00204964334284341;0.000695725238188061;0.000773117720314076;0.000771007192497564;0.00103733188552724;0.00145524983440737;-0.00135002528418227;-0.00169398069760973;-0.00315372166028283;-0.00477473106570869;0.000534851021257055;-0.00311207307362338;0.00185278160495272;-0.000120665971067524;2.26221762602563E-05;-1.55428892583132E-05;0.00126961994038766;-0.00547915062747961;-0.00768974061281824;0.0012696199404445	0.196884407458276;3.93135940818551;4.28287046422555;4.64501312145139;2.28892917833635;-0.049958195829259;0.602209497608296;0.500088065417465;3.28814206292698;-8.23556355338862;9.94977420695682;2.23461350970563;-2.19064015446317;1.73923603870857;0.21813722168043;-0.253734854971052;1.59293888018618;1.10553536801996;0.799073825200653;0.724242813063141;0.893002556207614;1.1561761232069;-1.42034240715271;-1.61709441566455;-2.75530420767237;-3.84545850768637;1.58386277902003;-6.14069783415111;3.33644490295273;-0.949477494427241;0.145872840864773;-0.0616452830072643;3.63594418242226;-5.50365507502749;-8.47367267455999;3.63594418258505	175.118917702816;319.171189537841;376.192296855223;674.366114202351;1012.57356766472;1109.62870466095;1206.68068640333;1303.73352494832;1400.78233481058;358.186293217782;1285.71081971125;158.09204980487;657.344137544763;995.547604780128;1092.60186178727;1189.65516583338;1286.70557818506;629.310701686662;967.51726302628;1064.57002898881;1161.62252651611;1258.67487245017;950.492837067784;1047.5459448752;1144.60016846816;1241.65455332957;337.687726703179;506.794692993324;555.316110064645;127.086710086071;155.081481420024;252.134283437089;349.18576212626;995.547604780128;907.486152480813;349.18576212626	36	Once
G3BP1	GPPRGGMVQKPGFGVGRGLAPR	GPPR(d)GGMVQKPGFGVGR(d)GLAPR	2 DMA	SDMA,SDMA,SDMA,SDMA,SDMA	R17 SDMA-y9*;R17 SDMA-y10*;R17 SDMA-y11*;R17 SDMA-y12*;R17 SDMA-y13*	5	y9*,y10*,y11*,y12*,y13*	910.5639,1057.6324,1114.6492,1211.7028,1339.8002	879.5208,1026.581,1083.603,1180.6609,1308.7478	31.043,31.051,31.046,31.042,31.052	20191129-SCX-E4-32NCE02-10	32	2	17761	22	3	Q13283	4	562.572	2246.26	-0.27971	-0.00015736	74.202	3.3787e-08	85.185	1	17758	6.64579e+06	y1;y2;y3;y5;y9;y10;y11;y12;y13;y20;y1-NH3;y2-NH3;y3-NH3;y10-NH3;y11-NH3;y12-NH3;y6*;y7*;y9*;y10*;y11*;y12*;y13*;y14*;y21(2+);a2;b2;b3;b4;b7;b8;b9;b10;b11;b18(2+)	-0.000299290275989961;-0.000276069040808125;-0.00213067048207449;-0.000231638600098449;-0.00579738403564534;-0.00588724263775475;-0.00123141560993645;-0.00206941452711362;-0.00447747814632748;-0.00672937989202183;-0.000164344283575701;-0.00089874199088058;-0.000349584576611051;-0.00165559313268204;0.0102266776941633;-0.0182119392018194;-0.00225676193997515;-0.000976229479761059;-0.00489068178865182;0.00337364975121091;0.00278570185378157;-0.0023296143672269;0.00573410142555986;0.0256174866656238;-0.0158238448095744;-0.000331832494069317;-0.000165328912345331;-0.000311160191841964;-0.00424252057524654;-0.000582720130182679;-0.000465002156488481;-0.00144019608194412;-0.00358980469718517;-0.0100324266174994;-0.0121413224179605	-1.70906552806418;-1.01431833112579;-6.20804906412251;-0.451260503770162;-6.36680631457937;-5.56643553600569;-1.10475617695279;-1.70785649033102;-3.34189991384879;-3.21487972945353;-1.03954465572793;-3.52246070700026;-1.07174491874498;-1.59099609709632;9.31721322016305;-15.2440402087588;-3.38646281968797;-1.34945124661305;-5.56062094264611;3.28629685505719;2.57077716335211;-1.97314436581474;4.38136477291347;17.8297103320491;-14.442538865499;-2.61106721918125;-1.06607642937926;-1.23410360058086;-9.72450916500844;-0.855242612313032;-0.595836562603162;-1.58528357678706;-3.46313821659419;-8.84978676318893;-13.5429389857164	175.119251471276;272.171992102041;343.210960491282;513.3145891634;910.563907428736;1057.63241120354;1114.64921910011;1211.70282095103;1339.80019203235;2093.19802242359;158.092567423784;255.146065673491;326.182630303877;1040.60163045253;1097.61121190531;1194.6924143742;666.40682627754;723.42700946868;879.520801560789;1026.58095114545;1083.60300281695;1180.66088198517;1308.74778128707;1436.78647541323;1095.64149052596;127.086921252594;155.081669371112;252.134579054392;436.270921571275;681.35067382423;780.418970022457;908.478522727782;1036.5756353541;1133.63484182802;896.505731198068	35	Once
KHDR1	GRGVGPPRGALVR	GR(me)GVGPPR(d)GALVR	Methyl (KR),DMA	ADMA,ADMA,ADMA,ADMA,ADMA	R8 ADMA-y8*;R8 ADMA-y9*;R8 ADMA-y11*;R8 ADMA-b10*;R8 ADMA-b11*	5	y8*,y9*,y11*,b10*,b11*	893.5805,950.5899,1106.6804,947.5556,1060.6384	848.5122,905.5336,1061.6274,902.4981,1015.5755	45.068,45.056,45.053,45.058,45.063	20191129-SCX-E4-32NCE01-04	32	1	11137	13	2	Q07666-3	3	445.277	1332.81	0.42831	0.00019072	46.397	4.9456e-07	104.08	1	11135	6.6951e+06	y1;y2;y3;y4;y5;y8;y9;y11;y1-NH3;y2-NH3;y9-NH3;y11-NH3;y7*;y8*;y9*;y10*;y11*;y10-NH3;y11-NH3;b2;b3;b4;b5;b6;b10;b11;b12;b2-NH3;b4-NH3;b11-NH3;b10*;b11*;b8(2+)	-0.000141899193039308;0.000679423797464551;0.000664796255307465;-5.454579184061E-05;-0.00211758469322376;-0.0125500614386738;-0.000537978888928592;-0.00108039926681158;7.37395977807864E-05;0.00226953425408283;3.92993916875639E-05;-0.0183092556928841;-0.00146836944554707;-0.00213007937088605;-0.00207595161100471;-0.00214135379189884;-0.00599786743987352;-0.00484013725974819;-0.00852312711072045;-0.00151507000640549;0.000145897303752918;0.00132251129576844;4.17870384694652E-05;-8.93565254500572E-05;-0.00224020953203308;-0.00100544450856432;-0.0133855293197485;-0.0002727336836017;0.000641938176272561;-0.011071824617602;-0.00260031827065177;0.00403541261687224;-0.00208740280305619	-0.810301091292347;2.47796056660419;1.71661874560685;-0.119015423297103;-4.10916492448443;-14.0446904198072;-0.565942118338679;-0.976252310824813;0.466433748485321;8.82542803452055;0.0420961404750039;-16.8025531439439;-1.95402521356172;-2.51036968278776;-2.29251739131791;-2.13154417787869;-5.6496914397083;-4.90101638208998;-8.15919899154482;-6.64076186762216;0.511620896880206;3.44194189375494;0.09470004402908;-0.165994642374455;-2.36419850598721;-0.947961606520873;-11.5420431607083;-1.29184674542035;1.74815866708766;-10.6090377487698;-2.88124511456967;3.97352285917202;-5.08808518367326	175.119094080193;274.186686673403;387.270765281345;458.308598411192;515.332125173693;893.580496510939;950.589948151989;1106.68036821217;158.092329339902;257.158547461446;933.562821772208;1089.67104796709;751.458801737046;848.512227298971;905.533636894811;1004.60211621319;1061.62743645044;987.57826589516;1044.60341260861;228.147016352506;285.166819108796;384.234056411004;441.256800858861;538.309695854426;947.555599227332;1060.63842844271;1159.71922244372;211.119224914684;367.208187882624;1043.62194572132;902.498110106171;1015.57553835568;410.253116389303	33	Once
KHDR1	GRGVGPPRGALVR	GR(me)GVGPPR(d)GALVR	Methyl (KR),DMA	ADMA,ADMA,ADMA,ADMA,ADMA	R8 ADMA-y8*;R8 ADMA-y9*;R8 ADMA-y11*;R8 ADMA-b10*;R8 ADMA-b11*	5	y8*,y9*,y11*,b10*,b11*	893.5853,950.5901,1106.6815,947.5559,1060.6397	848.5141,905.5307,1061.6198,902.5002,1015.5792	45.071,45.059,45.062,45.056,45.06	20191129-SCX-E4-32NCE02-10	32	2	11275	13	2	Q07666-3	3	445.277	1332.81	0.34079	0.00015175	47.046	0.00025075	90.966	1	11269	4.90091e+06	y1;y5;y8;y9;y11;y1-NH3;y9-NH3;y11-NH3;y6*;y7*;y8*;y9*;y10*;y11*;y10-NH3;y11-NH3;b2;b3;b5;b6;b10;b11;b12;b2-NH3;b10*;b11*;b8(2+)	-0.000186498868629315;-0.00233201287960583;-0.0173078220940397;-0.000694980121238586;-0.00224656210730245;-8.96481350309841E-06;0.0028464594935258;-0.00200263808847012;-0.005852674919538;0.000161016640731759;-0.00405091627044385;0.000832674522371235;0.00139308891561996;0.001680263092112;-0.00291728012689418;-0.00247412460021224;-0.000614029671197613;-0.000299724756416708;-0.000317382253001597;-0.00126137768563694;-0.00250387316930301;-0.00223924543774956;-0.00432617128285528;-0.000376237928662704;-0.0046685824800079;0.000326889728739843;-0.00500032425605923	-1.06498278849035;-4.52526010963609;-19.3689656485527;-0.73110388743902;-2.02999872819888;-0.0567061593100722;3.0490375005066;-1.83786479558648;-8.9434317075013;0.214272544938274;-4.77412931692824;0.919543088243135;1.38671200706336;1.5827353239649;-2.95397935304922;-2.36849592619227;-2.69138779925067;-1.05104895787948;-0.71926822214363;-2.34321422975334;-2.64245441072334;-2.11122166883024;-3.73039007552067;-1.78211029506558;-5.17294355380387;0.321875156217059;-12.1883016916532	175.119138679869;515.33233960188;893.585254271594;950.590105153221;1106.68153437501;158.092412044314;933.560014612107;1089.65474134949;654.41042219052;751.457172350959;848.514148135871;905.530728268678;1004.59858177048;1061.61975831991;987.576343038027;1044.5973636061;228.146115312171;285.167264730856;441.257160028153;538.310867875586;947.555862890969;1060.63966224364;1159.71016308568;211.119328418929;902.50017837038;1015.57924687857;410.256029310756	27	Once
KHDR1	GRGVGPPRGALVR	GR(d)GVGPPR(d)GALVR	2 DMA	ADMA,ADMA,ADMA,ADMA,ADMA	R8 ADMA-y6*;R8 ADMA-y7*;R8 ADMA-y8*;R8 ADMA-y9*;R2 ADMA-b2*	5	y6*,y7*,y8*,y9*,b2*	699.4636,796.5143,893.5664,950.5891,242.1619	654.4038,751.4559,848.51,905.5268,197.1034	45.06,45.058,45.056,45.062,45.059	20191129-SCX-E4-32NCE01-04	32	1	11616	13	2	Q07666-3	4	337.714	1346.83	-1.1435	-0.00038619	48.321	0.0016702	69.485	1	11613	1.09128e+07	y1;y2;y3;y4;y5;y6;y7;y8;y9;y1-NH3;y2-NH3;y5-NH3;y7-NH3;y8-NH3;y9-NH3;y6*;y7*;y8*;y9*;y6-NH3;y7-NH3;y9-NH3;b2;b3;b4;b5;b2-NH3;b2*;b2-NH3	8.98555464914352E-05;0.00041759088787785;-0.000894915009439501;-0.00193663270221123;3.30334205500549E-05;-0.00114891560292563;0.000843935612238056;0.00151951553561958;0.000347164240224629;0.000264045876946284;0.00134421628536074;0.00195818117236968;0.00297454407393616;0.00213151411367107;-0.0015017922592051;0.000794734091527971;0.00141769021911387;5.7508924328431E-05;0.00478932604437432;-0.00205232766597874;6.77252292007324E-05;0.00196527140042235;-0.000744871456845431;0.000287056799436414;0.00137293438956476;-0.000328601474109291;0.000353531683146002;-0.000137021664585291;-0.000175403498190008	0.513111753344087;1.52301519146976;-2.31081580501932;-4.22559113225264;0.0641014925990728;-1.64256675550297;1.05953599486462;1.70050652063259;0.365209588174478;1.67020244371623;5.22717001568043;3.92971157254373;3.81603438084499;2.43173831082545;-1.6086649393922;1.21443995611626;1.88659133495;0.0677763628442633;5.28899442235285;-3.21994325481562;0.0922145924393176;2.2118904465308;-3.07592345648961;0.959471106941384;3.44742140690039;-0.721768264493889;1.57031497946752;-0.695176427079151;-0.974047590272521	175.118862325454;274.186948506312;387.272324992609;458.310480498102;515.32997455558;699.463567661103;796.514338661888;893.566426933964;950.58906300886;158.092139033623;257.159472779415;498.301500306328;779.485658951926;876.539265833886;933.564362863859;654.403774781509;751.455915677381;848.510039710676;905.526771617156;637.380072741766;734.430716540871;888.5030465703;242.161896218157;299.182328013501;398.24965605211;455.272821311574;225.134248713517;197.103439138465;180.076928418798	29	Once
KHDR1	GRGVGPPRGALVR	GR(d)GVGPPR(d)GALVR	DMA,DMA	ADMA,ADMA,ADMA,ADMA,SDMA	R8 ADMA-y6*;R8 ADMA-y7*;R8 ADMA-y8*;R8 ADMA-y9*;R2 SDMA-b2*	5	y6*,y7*,y8*,y9*,b2*	699.4629,796.5147,893.5668,950.5889,242.162	654.4044,751.4562,848.5104,905.5307,211.1189	45.058,45.058,45.056,45.058,31.043	20191129-SCX-E4-32NCE01-04	32	1	11745	13	2	Q07666-3	4	337.714	1346.83	-1.1435	-0.00038619	48.825	0.0005622	87.808	0.99041	11744	1.82074e+07	y1;y2;y3;y4;y5;y6;y7;y8;y9;y1-NH3;y2-NH3;y5-NH3;y6-NH3;y7-NH3;y8-NH3;y9-NH3;y6*;y7*;y8*;y9*;y6-NH3;y7-NH3;y8-NH3;y9-NH3;b2;b3;b4;b5;b2-NH3;b2*;b2-NH3	-6.96164762530316E-05;0.000723330098310271;0.000485043947094255;-0.00111982983980852;-8.38556560438519E-05;-0.000520705867529614;0.000480702688946621;0.00110001689131423;0.000535581172812272;5.97748178563506E-05;0.000782914120293299;0.00258739605374103;-0.000601724762077538;0.000592351844147743;0.000886424725763391;-0.00122558517625748;0.000195023461969868;0.0011324247726634;-0.000278153399108305;0.0008587645222633;0.00140054414146107;-0.00347665996753221;-0.00082157114684378;0.000756293345148151;-0.000799122025171073;0.000538421765668318;0.000524532586950954;-0.000241069727621834;0.000238699048253466;1.79537026667731E-05;-0.000140320243588121	-0.397538060334431;2.63809385829447;1.25246666013663;-2.44339128871864;-0.162722219090242;-0.744436678715296;0.603507616121948;1.2310404036428;0.563420409314372;0.378100650587171;3.0444626556743;5.19243734829073;-0.881730076457753;0.759924223184067;1.01127639249634;-1.31280240293569;0.298016745565338;1.50697375474789;-0.327813786585734;0.948354948316098;2.19735725754549;-4.73379327803744;-0.988077679861653;0.851198337459163;-3.29994874762242;1.79964579329006;1.31709208421519;-0.529506183294554;1.06025150711625;0.0850407033953836;-0.722955354854228	175.119021797476;274.186642767102;387.270945033653;458.30966369524;515.330091444656;699.462939451368;796.514701894811;893.566846432609;950.588874591927;158.092343304682;257.16003408158;498.300871091446;682.436471368762;779.488041144156;876.540510923274;933.564086656776;654.404374492138;751.456200942827;848.510375372999;905.530702178678;637.376619869959;734.434260926068;831.484369689247;888.504255548355;242.161950468725;299.182076648534;398.250504453913;455.272733779828;225.134363546152;211.118934227297;194.092543399744	31	Once
KHDR1	GRGVGPPRGALVR	GR(d)GVGPPR(d)GALVR	DMA,DMA	ADMA,ADMA,ADMA,ADMA,SDMA	R8 ADMA-y6*;R8 ADMA-y7*;R8 ADMA-y8*;R8 ADMA-y9*;R2 SDMA-b2*	5	y6*,y7*,y8*,y9*,b2*	699.4612,796.5146,893.5666,950.5887,242.1616	654.4029,751.456,848.5104,905.5302,211.119	45.058,45.059,45.056,45.058,31.043	20191129-SCX-E4-32NCE01-04	32	1	11877	13	2	Q07666-3	4	337.714	1346.83	-1.1435	-0.00038619	49.342	0.0014476	71.241	0.93391	11875	9.39845e+06	y1;y2;y3;y4;y5;y6;y7;y8;y9;y1-NH3;y2-NH3;y7-NH3;y8-NH3;y9-NH3;y6*;y7*;y8*;y9*;y7-NH3;y9-NH3;b2;b3;b4;b5;b2-NH3;b2*;b2-NH3	5.91246287626745E-05;0.00048211216898153;0.000139630355420195;-0.00184042470942813;0.000441508864582829;0.00118513265579168;0.000619246904534521;0.0012972521805068;0.000664977332689887;0.000168864986846984;0.00145691987830787;0.00153843512373442;0.000143312308864552;-0.00120894378028424;0.00163844869666718;0.00134128538786626;-0.00031903053888982;0.00135253447444939;0.00177402558676931;0.00186503988220466;-0.000445198424216642;0.00055633439524172;0.000796980089887711;-6.41626514266136E-05;0.000215181215054372;-4.72237358906114E-05;0.000529391023547987	0.33762564238938;1.75833417694717;0.360549203786682;-4.01567316062197;0.856750502287643;1.69435073573735;0.777445803287782;1.45176879830073;0.699542610882626;1.06814219993787;5.66543592999418;1.97365053697812;0.163497505912843;-1.29497676604491;2.50373068163974;1.78491542019605;-0.375988948137756;1.49363816015169;2.41551676476988;2.09908078425822;-1.83843528688366;1.85951790556;2.00120433294533;-0.140932394140653;0.955790085471109;-0.223683022483821;2.72752801798223	175.118893056371;274.186883985031;387.271290447245;458.310384290109;515.329566080135;699.461233612844;796.514563350595;893.56664919732;950.588745195767;158.092234214513;257.159360075822;779.487095060876;876.541254035691;933.56407001538;654.402931066903;751.455992082212;848.510416250139;905.530208408726;734.429010240513;888.503146801818;242.161596545124;299.182058735905;398.25023200641;455.272556872751;225.134387063985;211.118999404736;194.091873688476	27	Once
KHDR1	GRGVGPPRGALVRGTPVR	GR(d)GVGPPR(d)GALVR(d)GTPVR	3 DMA	ADMA,ADMA,ADMA,ADMA,ADMA	R13 ADMA-y10*;R2 ADMA-b2*	5	y10*,y12*,y13*,y14*,b2*	1053.6546,1334.8369,1431.8938,1488.9114,242.1613	1008.585,1289.7814,1386.8244,1443.8574,197.1032	45.07,45.055,45.069,45.054,45.058	20191129-SCX-E4-32NCE01-04	32	1	14713	18	3	Q07666-3	5	378.037	1885.15	0.51373	0.00019421	61.118	0.00025169	61.091	1	14708	1.94874e+06	y1;y3;y5;y10;y12;y13;y14;y12-H2O;y1-NH3;y3-NH3;y13-NH3;y14-NH3;y6*;y7*;y8*;y10*;y11*;y12*;y13*;y14*;y14-NH3;b2;b3;b4;b5;b14;b2-NH3;b2*;b2-NH3	-3.61738529761624E-05;-0.00323786430919881;0.000234347671153046;-0.00190420657554569;0.000970905044368919;-0.00316478197396464;0.000709302169525472;0.0077884011527658;0.00018524591328628;0.00120737595943865;0.0121824945683784;0.00260731635489719;-0.00276125735774713;0.00180457475244111;0.00277895085878299;0.00989008366923372;-0.00223459117023594;-0.00130966075471406;0.00839266268440042;-0.00313040420110156;0.013032476372473;-0.0001288286307215;0.000196429913444263;-0.000358502531355498;-0.000451174725583314;0.0234158828679938;0.000155630065023615;0.000125092120754289;-0.000139754348310817	-0.206567279288191;-8.72167583294127;0.442742621829056;-1.80723977096727;0.727358535883424;-2.21020712594314;0.476389766566484;5.91455457194542;1.17175858384931;3.40862163454314;8.61043772320365;1.77141551447035;-4.13122791066789;2.35138928894385;3.1559852686749;9.80590002343732;-1.87351038457062;-1.0154129846823;6.05171243632536;-2.16808401742799;9.13396552241746;-0.531995167139128;0.656555670406452;-0.90019154387848;-0.990998326703666;16.5500587779478;0.691276112400797;0.634652990593987;-0.77608151807455	175.118988354853;371.243367813509;529.309037799229;1053.65464291798;1334.83694281486;1431.89384235387;1488.91143199333;1316.81956063245;158.092217833587;354.212373471741;1414.85194597583;1471.88298487765;668.386595330858;767.450443414948;880.533533019241;1008.58499939783;1192.72953522917;1289.78137415075;1386.82443567932;1443.8574224698;1426.81471048773;242.161280175331;299.182418640387;398.251387489031;455.272943884826;1414.85194597583;225.134446615135;197.103177024679;180.076892769648	29	Once
KHDR1	GRGVGPPRGALVRGTPVR	GR(d)GVGPPR(d)GALVR(d)GTPVR	DMA,2 DMA	ADMA,ADMA,ADMA,ADMA,SDMA	R13 ADMA-y10*;R2 SDMA-b2*	5	y10*,y12*,y13*,y14*,b2*	1053.6548,1334.8365,1431.8917,1488.9118,242.1611	1008.5842,1289.7792,1386.8306,1443.8488,211.1196	45.071,45.057,45.061,45.063,31.042	20191129-SCX-E4-32NCE01-04	32	1	14845	18	3	Q07666-3	5	378.037	1885.15	0.51373	0.00019421	61.669	0.00027482	61.091	0.99305	14841	2.39253e+06	y1;y3;y5;y10;y12;y13;y14;y12-H2O;y1-NH3;y3-NH3;y13-NH3;y6*;y7*;y9*;y10*;y11*;y12*;y13*;y14*;y10-H2O;y12-NH3;y14-NH3;b2;b3;b4;b5;b14;b2-NH3;b2*;b2-NH3	-1.23930616950929E-05;-0.00381711824616104;5.09650415096985E-05;-0.00204530785595125;0.00139893208370268;-0.00103601697333033;0.000335013608719237;0.0103839276571307;9.5748864481493E-05;0.000382432070864525;0.000239516225065017;0.00111651185284245;0.00249861673933083;0.0177944183400314;0.0107236534992126;5.36864506557322E-05;0.000861037497088546;0.00219394959867714;0.00545105986429917;-0.0114916219746419;0.00242081409965067;0.00626423123753739;5.53795492805875E-05;0.000327007684461478;0.000595741958306917;-0.000122654403924116;0.0114729045246804;0.000265900123224583;-0.000664518323105767;0.000102178077327153	-0.0707693865438064;-10.281967628869;0.0962859505751707;-1.94115557293751;1.04801754237675;-0.723530252670906;0.225005676834434;7.88562718456112;0.60565163541603;1.07966634946161;0.169285700861346;1.67046786744523;3.2557398596746;18.7003447344231;10.6323833573264;0.0450115068578734;0.667585191933399;1.58198812765508;3.77536741346286;-11.6007172493472;1.90203262049456;4.39033987846928;0.228688877787784;1.09300482518216;1.49589782854325;-0.269408701039301;8.1088397366342;1.18107316521022;-3.14759155731215;0.526440651445768	175.118964574062;371.243947067446;529.309221181858;1053.65478401926;1334.83651478782;1431.89171358887;1488.91180628189;1316.81696510594;158.092307330636;354.213198415629;1414.86388895418;668.382717561647;767.449749372961;951.55563133956;1008.584165828;1192.72724695155;1289.7792034525;1386.8306343924;1443.84884100574;990.595816417175;1272.7510945744;1426.82147873286;242.161095967151;299.182288062616;398.250433244542;455.272615364504;1414.86388895418;225.134336345077;211.119616699323;194.092300901423	30	Once
KHDR1	GRGVPVRGRGAAPPPPPVPR	GR(me)GVPVR(d)GR(d)GAAPPPPPVPR	Methyl (KR),2 DMA	ADMA,ADMA,ADMA,ADMA,ADMA		5	b10*,b12*,b13*,b14*,b15*	1062.6627,1204.7382,1301.7918,1398.8438,1495.8999	1017.6169,1159.6832,1256.7505,1353.7868,1450.8257	45.046,45.055,45.041,45.057,45.074	20191129-SCX-E4-32NCE01-04	32	1	15033	20	3	Q07666-3	4	515.814	2059.23	-0.77396	-0.00039922	62.469	2.8944e-05	67.413	0.96014	15025	5.72933e+06	y1;y2;y5;y6;y7;y8;y1-NH3;y2-NH3;y16*;y18*;b2;b10;b11;b12;b13;b14;b15;b16;b2-NH3;b12-NH3;b8*;b10*;b12*;b13*;b14*;b15*;b10-NH3;b19(2+)	2.98031779664143E-05;0.000357794994670257;0.000201485849970595;-0.000399792975144919;0.00177277442014656;-0.00366455885705363;-0.000102654512801337;0.000370644068425463;0.0132024826566521;0.00201597032832979;-0.00267737935601531;0.00164362689133668;-0.000319961332706953;0.000341469009981665;-0.000548567209762041;0.000266624293317363;-0.00305785901355193;-0.0059077408604935;0.000428968166204413;-0.00849073724293703;0.00348580275056065;-0.0104579623484824;-0.0025035406411007;-0.017005421101203;-0.00059996901472914;0.0132786508513618;0.00760513020475173;0.0129143837687025	0.170188221591002;1.31459458844812;0.356394214851446;-0.603553270764283;2.33428901355998;-4.27848952904463;-0.649331935911312;1.45268127674419;8.0900735268473;1.1274767785531;-11.7352650883245;1.54670616446529;-0.282227080863927;0.283438353736285;-0.421393951160381;0.190603335590561;-2.04416020577349;-3.70866660805647;2.03188313216818;-7.14876725367914;4.4894156823715;-10.2769148118968;-2.15881429193668;-13.531263144674;-0.443178356594233;9.15247839378524;7.60078025549206;13.6869797007609	175.118922377822;272.171358238005;565.34545616735;662.398821298175;759.44941258278;856.507613768057;158.092505734013;255.144796287432;1631.93605260064;1788.03711675277;228.148178661856;1062.66266282381;1133.70174019983;1204.73819255729;1301.79184644551;1398.84379510601;1495.89988344131;1592.95549717516;211.118523212834;1187.72047566204;776.449096537949;1017.61691518315;1159.68318833704;1256.7504540695;1353.78681246941;1450.82569770155;1000.5723029891;943.552489376781	28	Once
KHDR1	GRGVPVRGRGAAPPPPPVPR	GR(d)GVPVR(d)GR(d)GAAPPPPPVPR	2 DMA,DMA	ADMA,ADMA,ADMA,ADMA,ADMA		5	y16*,y18*,b12*,b13*,b14*	1677.0178,1833.0988,1218.7534,1315.8069,1412.8591	1631.9455,1788.0361,1173.6961,1270.7496,1367.8098	45.072,45.063,45.057,45.057,45.049	20191129-SCX-E4-32NCE01-04	32	1	15391	20	3	Q07666-3	4	519.318	2073.24	-0.3875	-0.00020123	63.942	3.5386e-13	105.79	0.89001	15390	1.71026e+07	y1;y2;y4;y5;y6;y7;y8;y9;y10;y13;y16;y18;y1-NH3;y2-NH3;y5-NH3;y6-NH3;y7-NH3;y16*;y18*;y8(2+);b2;b5;b12;b13;b14;b15;b16;b18;b2-NH3;b12*;b13*;b14*;b8(2+)	9.12366431293776E-07;0.000379559385009998;-6.83279292843508E-05;0.000188906762105034;0.00067850387620183;-6.54746426107522E-05;0.00155867093644702;0.000656386898867822;0.00419798448524489;0.0034535229156063;-0.0106562746088912;-0.00178888861569249;4.47460336658878E-05;0.000323552381246373;-0.000115925468662681;-0.00115981988176372;-5.39217336381626E-05;0.00371242760252244;0.00305490203504633;-0.000244917892189278;0.000304252479054412;-0.00740028821815031;0.000812214789220889;4.48863752353645E-05;0.00061599449759342;-0.000150779156683711;0.00117752493542866;-0.00729091166476792;-0.000272674033396925;0.000257114150826965;-0.000472693276606151;-0.00796433067944236;0.00348941653936663	0.00520998112816585;1.39456046300744;-0.145908512000037;0.334143939499338;1.02431489746256;-0.0862130947036251;1.81980920738292;0.707663940233862;4.20397944906229;2.66321399718142;-6.35430038925531;-0.975882284221471;0.28303729628414;1.26811256289279;-0.211419668484573;-1.79713099843614;-0.0726292300775661;2.27484772346088;1.70852371098076;-0.571229261965621;1.25640656904389;-14.9406844037483;0.666430803773578;0.0341131933045117;0.435991458330546;-0.099859524349196;0.732763702246401;-4.04355671127809;-1.21115857103323;0.2190636534465;-0.371979882773593;-5.82268859518298;8.34263359971671	175.118951268634;272.171336473615;468.292962129129;565.345468746438;662.397743001324;759.451250831843;856.502390538264;927.540406610101;998.573978800315;1296.75006186558;1677.01776058781;1833.09877084162;158.092358333466;255.144843379119;548.319224477169;645.373032223582;742.424690177434;1631.9455426557;1788.03607782106;428.755857755792;242.160847094221;495.311193126718;1218.75337187571;1315.80690305612;1412.8590958;1509.91262642566;1606.96406197356;1803.09370817836;225.134874919233;1173.69607774645;1270.74957140588;1367.80982689528;418.263189634161	33	Once
HNRPK	GRPVGFPMRGR	GRPVGFPMR(d)GR(d)	DMA,DMA	ADMA,ADMA,ADMA,ADMA,ADMA	R11 ADMA-y1*;R11 ADMA-y2*	5	y1*,y2*,y5*,y7*,y9*	203.1501,260.173,672.4002,876.4843,1072.6099	158.0919,215.1138,627.3383,831.4293,1027.5461	45.058,45.059,45.062,45.055,45.064	20191129-SCX-E4-32NCE01-04	32	1	13180	11	2	P61978-3	3	429.249	1284.72	0.33861	0.00014535	54.701	0.00014091	97.69	0.99948	13177	1.53121e+06	y1;y2;y5;y7;y9;y1-NH3;y5-NH3;y9-NH3;y1*;y2*;y3*;y4*;y5*;y6*;y7*;y8*;y9*;y1-NH3;y2-NH3;y8(2+);b2;b3;b4;b5;b6;b2-NH3	0.00010841716235177;-0.00123745957142773;-0.00283032868151167;0.00293881299694476;-0.00149301175224537;0.00125925879189026;0.00842891518345823;-0.00588578808401508;0.000457776439645841;2.13610458104085E-05;0.00240490125770521;0.00224106488917641;0.00119042192307006;-1.72273796579248E-05;8.08413152526555E-05;-0.00148492272205658;0.0044929646142009;0.000201708425322522;0.000398681938065693;0.00214414058137891;-7.13988532936582E-05;0.000716984310486168;0.00315785458377604;-0.00114688815472164;-0.000859707878248628;6.37410798560722E-05	0.533679968296163;-4.75629597472001;-4.20929181216088;3.35295560731937;-1.39194288505527;6.76575465683538;12.861456827439;-5.57583960697436;2.8956341752155;0.0993011201418117;6.02363973498918;4.22615557933566;1.89757560596119;-0.0222458711712803;0.0972317345507259;-1.59583431974018;4.37251882217798;1.42989042390744;2.01266161359256;4.39121719836585;-0.33343706671633;2.30406818293795;7.69743076317056;-2.4544251109643;-1.39939676147784;0.323389307965445	203.150143892238;260.172953492571;672.400205976381;876.484314474503;1072.60992406745;186.122443949108;655.362397631017;1055.58776774228;158.09194530306;215.113845442054;399.243873058342;530.284521500911;627.338335995877;774.40795756138;831.429323216285;930.499302896522;1027.54608886119;141.065652269575;198.086919019662;488.279327694569;214.129922617153;311.181898085989;410.247871131916;467.273639598255;614.341766334178;197.10323837572	26	Once
HNRPK	GRPVGFPMRGR	GRPVGFPMR(d)GR(d)	DMA,DMA	ADMA,ADMA,ADMA,ADMA,ADMA	R11 ADMA-y1*;R11 ADMA-y2*	5	y1*,y2*,y4*,y5*,y6*	203.1502,260.1717,575.3441,672.3967,819.4794	158.0922,215.114,530.2869,627.3393,774.405	45.058,45.058,45.057,45.057,45.074	20191129-SCX-E4-32NCE02-10	32	2	13215	11	2	P61978-3	4	322.188	1284.72	0.36604	0.00011793	54.98	0.00053235	89.629	0.99925	13214	3.71243e+06	y1;y2;y4;y5;y6;y1-NH3;y5-NH3;y1*;y2*;y3*;y4*;y5*;y6*;y7*;y1-NH3;y2-NH3;y5-NH3;y7-NH3;y7(2+);b2;b3;b5;b2-NH3	6.37208862031002E-05;-3.761903258237E-06;0.000501828733035836;0.000680536901768392;-0.0135724282009733;0.00096853187650936;0.0043825617518678;0.000170024445424133;-0.000120811018376799;0.000157662131243796;-9.94581577060671E-05;0.000225966223297291;0.00291540686157532;0.000710140198066256;3.1905321833392E-05;-0.000548701690973985;0.00101654097261417;0.00606726199191598;0.00021796796744411;8.66312534242297E-05;0.000696462463736225;-0.000471336400664768;-9.63021963684696E-06	0.313663928376501;-0.0144593088795452;0.872223638588476;1.01210625619784;-16.5622574899014;5.20372687514637;6.68719277908558;1.07547627191099;-0.561613959727784;0.394899595082668;-0.18755538714737;0.3601977799488;3.76470550646236;0.854120387306244;0.226173295307166;-2.76999142318426;1.6656088000025;7.45000727359804;0.496796431975251;0.404573617270349;2.23811996163548;-1.00869606617742;-0.0488587408881656	203.150188588514;260.171719794903;575.344109966967;672.396695110798;819.479361992101;186.122734676024;655.366443984448;158.092233055055;215.113987614118;399.246120297469;530.286862023958;627.339300451577;774.405024927138;831.428693917402;141.065822072678;198.087866403291;610.311960775327;814.396787694108;438.747046909083;214.129764587047;311.181918607836;467.272964046501;197.10331174702	23	Once
HNRPK	GRPVGFPMRGRGGFDR	GRPVGFPMR(d)GR(d)GGFDR	2 DMA	ADMA,ADMA,ADMA,ADMA,ADMA	R11 ADMA-y7*	5	y7*,y9*,y10*,y11*,y12*	792.4074,1107.5802,1204.6348,1351.7018,1408.7261	747.3509,1062.526,1159.5777,1306.639,1363.6682	45.057,45.054,45.057,45.063,45.058	20191129-SCX-E4-32NCE01-04	32	1	15915	16	3	P61978-3	5	364.4	1816.96	-0.51402	-0.00018731	66.185	0.00032971	71.148	0.98956	15912	2.21859e+06	y1;y5;y7;y9;y10;y11;y12;y13;y1-NH3;y7-NH3;y10-NH3;y6*;y7*;y9*;y10*;y11*;y12*;y7-NH3;b2;b3;b4;b5;b8;b2-NH3	3.32609190536459E-05;0.000773078341126165;0.00373346141702768;0.00377431483502733;0.00197964045491972;0.00343049637285731;0.000529622754584125;0.0132109805379059;0.000192746875768535;-0.00915236375362838;-0.00163135160801176;-0.00622805568059448;0.00240689744327938;0.00016120472696457;0.00120745507047104;0.00830924430579216;0.000570850062786121;0.00485955891883805;0.00023443781552146;0.000559831607858996;-0.00100433315873261;0.00231145589998505;-0.00353991729366498;0.000255460554114961	0.189933327928008;1.40239324582339;4.71154297739369;3.40771234705958;1.64335321294224;2.53790924030356;0.375958639090831;8.76186467125738;1.2192053951488;-11.8035052127655;-1.37364038886061;-9.02174795678169;3.22057227353985;0.1517183837877;1.04128861351061;6.35925005849981;0.418613597355119;6.65399631013188;1.09484068129536;1.79904849407071;-2.44808819253323;4.94672245890134;-4.20199299564515;1.29607613098184	175.118918920081;551.256463498059;792.407377995083;1107.58023290436;1204.63479143075;1351.70175449103;1408.72611908825;1507.78185164666;158.092210332624;775.393714718754;1187.61185332131;690.33802655868;747.350855329157;1062.52599678457;1159.57771438623;1306.63902651319;1363.66822863104;730.321853566181;214.129616780485;311.182055238692;410.252033319659;467.2701812542;842.437695001794;197.103046656246	24	Once
HNRPK	GRPVGFPMRGRGGFDR	GRPVGFPMR(d)GR(d)GGFDR	2 DMA	ADMA,ADMA,ADMA,ADMA,ADMA		5	y9*,y10*,y11*,y12*,y13*	1107.5814,1204.6357,1351.704,1408.7255,1507.7955	1062.5257,1159.5774,1306.6438,1363.6671,1462.7379	45.056,45.058,45.06,45.058,45.058	20191129-SCX-E4-32NCE01-04	32	1	16420	16	3	P61978-3	5	364.4	1816.96	-0.51402	-0.00018731	68.311	3.0594e-07	101.17	0.99029	16418	1.12922e+07	y1;y5;y9;y10;y11;y12;y13;y1-NH3;y10-NH3;y11-NH3;y12-NH3;y7*;y8*;y9*;y10*;y11*;y12*;y13*;y9-NH3;y10-NH3;y12-NH3;y7(2+);a2;b2;b3;b4;b5;b6;b7;b8;b2-NH3;b8(2+)	-1.75469128578243E-05;-0.000353900556774533;0.002582842535503;0.00105448990052537;0.00115850710176346;0.00112454399913986;-0.000459444079069726;8.51192483537488E-05;0.000756165603661429;-0.0032021839826939;-0.000640673577890993;-4.73316478064589E-05;-0.000435221522934626;0.000507395195199933;0.0015469053275865;0.00357135202671088;0.00174800337435954;-0.00067506962477637;-0.00165743130878582;0.000974865133002822;0.00115204377812006;0.000374754247047804;-4.13528769627192E-05;0.00014964382648941;0.000493986120261525;-0.000623636620275647;-0.000161392834286289;-0.00265563812024538;-0.0026087910739534;-0.00895025058468946;0.000126982812332699;-0.00556563065248383	-0.100199954836917;-0.641987634979018;2.33196628135634;0.8753599831142;0.857071577111521;0.798270479130289;-0.304712457587473;0.538414829082017;0.636712341417262;-2.3992114759909;-0.460352976287616;-0.0633323586061807;-0.467233508813774;0.47753689044234;1.33402510347523;2.73322547736327;1.28184029412849;-0.461510999406668;-1.58529823174785;0.853235254725723;0.855494295802909;0.944658220093598;-0.22216607226844;0.698846658773136;1.58745019971084;-1.52013189048273;-0.345393279211106;-4.3227247477892;-3.66714185887043;-10.6241602881057;0.64424539202059;-13.1972582641182	175.118969727913;551.257590476957;1107.58142437666;1204.6357165813;1351.7040264803;1408.725524167;1507.79552207128;158.092317960252;1187.6094658041;1334.68183806988;1391.70074028308;747.353309558248;931.486108604623;1062.5256505941;1159.57737493597;1306.64376440547;1363.66705147773;1462.73788846692;1045.50126631911;1142.55139787467;1346.64109833582;396.708819207303;186.134977949077;214.129701574474;311.18212108418;410.25165262312;467.272654102934;614.34356226442;711.396279269374;842.443105335085;197.103175133988;421.726281406203	32	Once
HNRPK	GRPVGFPMRGRGGFDR	GRPVGFPMR(d)GR(d)GGFDR	2 DMA	ADMA,ADMA,ADMA,ADMA,ADMA		5	y9*,y10*,y11*,y12*,y13*	1107.5837,1204.6368,1351.7058,1408.7272,1507.7957	1062.5263,1159.579,1306.6501,1363.6686,1462.7385	45.057,45.058,45.056,45.059,45.057	20191129-SCX-E4-32NCE02-10	32	2	15971	16	3	P61978-3	5	364.4	1816.96	-0.46964	-0.00017114	66.525	4.7649e-14	122.53	0.99193	15970	2.61848e+08	y1;y4;y5;y9;y10;y11;y12;y13;y5-H2O;y11-H2O;y1-NH3;y10-NH3;y11-NH3;y12-NH3;y6*;y7*;y8*;y9*;y10*;y11*;y12*;y13*;y8-H2O;y10-NH3;y12-NH3;y7(2+);y11(2+);a2;b2;b3;b4;b5;b6;b8;b2-NH3;b8(2+)	-0.00015739178286367;0.000830698071069946;-0.0002407077342923;0.000272184323421243;-5.59720886030846E-05;-0.000624241327159325;-0.000576548159187951;-0.000679027004707677;-0.00520359573806672;0.00820675077170563;-5.99972459838227E-05;-0.00195288005511429;-0.00135867638482523;-0.00392621637433876;-0.00106441360969711;0.00078832537587914;-0.00194241619601598;-0.000101020043757671;-8.85765505245217E-05;-0.00273055927505084;0.000205529276172456;-0.00126666030109845;-0.00339451188540352;-0.00407058517907899;-0.0016104152873595;-0.000342366682559714;0.00551956681022148;-0.000321017235336285;2.77618190978046E-05;0.000204900126789198;-0.000639273440526722;-0.000704065483716931;-0.000602737502617856;-0.00709355541982859;-6.58157203758947E-05;-0.00584190490627634	-0.898769890091603;1.68077568018224;-0.436652098540575;0.245746045930037;-0.0464638697294892;-0.46181744792198;-0.409268841298843;-0.450344158660852;-9.75823241751528;6.15343358702959;-0.379507313733844;-1.64437524005794;-1.01797913384535;-2.82115758917119;-1.54188459926424;1.05482406683427;-2.08528397272273;-0.095075338516206;-0.0763868177405207;-2.08974027969694;0.150717906890299;-0.865951308704598;-3.71602820808585;-3.56269942098711;-1.19587318833423;-0.863016013500729;8.16080580554635;-1.72464496760185;0.129649474555546;0.658456648231327;-1.55824702246347;-1.50675341229784;-0.981111472089907;-8.4202375314371;-0.333914742636093;-13.8523524304646	175.119109572783;494.234942154729;551.257477284134;1107.58373503488;1204.63682704329;1351.70580922873;1408.72722525916;1507.7957416542;533.251875485838;1333.68641355033;158.092463076746;1187.61217484976;1334.67999456228;1391.70402582587;690.33286291661;747.352473901224;931.487615799296;1062.52625900934;1159.57901041785;1306.65006631677;1363.66859395182;1462.7384800576;913.478503208685;1142.55644332498;1346.64386079489;396.709536328233;676.35071116019;186.135257613435;214.129823456481;311.182410170173;410.251668259941;467.273196775584;614.341509363803;842.44124863992;197.10336793252;421.726557680456	36	Once
HNRPK	GRPVGFPMRGRGGFDR	GRPVGFPMR(d)GR(d)GGFDR	DMA,DMA	ADMA,ADMA,ADMA,ADMA,ADMA	R11 ADMA-y7*	5	y7*,y11*,y12*,y13*,y14*	792.4117,1351.6933,1408.7257,1507.7976,1604.8512	747.3468,1306.6512,1363.67,1462.7386,1559.7906	45.065,45.042,45.056,45.059,45.061	20191129-SCX-E4-32NCE02-10	32	2	16378	16	3	P61978-3	4	455.248	1816.96	-1.0822	-0.00049265	68.268	1.7784e-08	103.27	0.99827	16376	3.89283e+06	y1;y2;y4;y5;y7;y11;y12;y13;y14;y11-H2O;y13-H2O;y14-H2O;y1-NH3;y2-NH3;y7-NH3;y12-NH3;y7*;y9*;y10*;y11*;y12*;y13*;y14*;y11-H2O;y14-NH3;b2;b3;b4;b5;b6;b8;b15;b2-NH3;b3-NH3;b7(2+)	-0.000287295058882364;-0.000453627883246099;-0.000653866423306226;0.00189033704918984;-0.000618244182305716;0.0118952908003394;0.000951871749293787;-0.00255518816607037;-0.00338487799058385;0.000199884565518005;0.00570174964673242;0.00181882153219703;-0.000189712911378592;0.000617280889173344;-0.00387899764973554;-0.00477515455168032;0.00646271011066801;-0.00252611711016471;0.00130145440175511;-0.00385025540276729;-0.00117534273249476;-0.00137160913095613;-0.00062641491172144;0.0164763071304606;-0.00396304754303856;-0.000172551430182466;0.00253462870341536;0.00077124305965981;-0.000757472646000679;-0.00206579409734786;0.00130554848340125;-0.00421963925850832;-0.000206865878141116;0.000781624437991013;-0.00125950893334448	-1.64056821935685;-1.56344508575867;-1.32298306631633;3.42914959843141;-0.780205742965523;8.80028841676751;0.675697015699718;-1.69464929237158;-2.10915377489812;0.149872836279526;3.82724580408141;1.14619416918951;-1.20001138590788;2.26011922293393;-5.0026508558326;-3.43115457757514;8.64753835147108;-2.37745780227023;1.1223521210429;-2.94665894309246;-0.861896759622205;-0.937699425594971;-0.401601926726501;12.7860062404784;-2.56879135873359;-0.8058254846505;8.14521514300808;1.87993315080895;-1.62104859566525;-3.36260719188992;1.54973596307445;-2.56690454088221;-1.04952914947494;2.657183058034;-3.53594274458599	175.119239476059;290.146348840883;494.236426719223;551.255346239351;792.411729700682;1351.6932896966;1408.72569683925;1507.79761781537;1604.85121135719;1333.69442041653;1489.77879619125;1586.83544297137;158.092592792411;273.118728830611;775.38844135265;1391.70487476405;747.346799516489;1062.52868410641;1159.5776203869;1306.6511860129;1363.66997482383;1462.73858500643;1559.79060366421;1288.62029476407;1542.76739119534;214.13002376973;311.180080441597;410.25025774344;467.273250182746;614.342972420397;842.432849536017;1643.86294515576;197.103508982678;294.155284344362;356.201732981383	35	Once
AKAP8	GSLDGFMRGRGQGR	GSLDGFMR(d)GR(d)GQGR	2 DMA	ADMA,ADMA,ADMA,ADMA,ADMA	R10 ADMA-y6*	5	y6*,y8*,y10*,y11*,y12*	658.3755,973.5593,1177.6367,1292.6647,1405.7496	613.3162,928.4905,1132.5787,1247.609,1360.6916	45.059,45.069,45.058,45.056,45.058	20191129-SCX-E4-32NCE02-10	32	2	16604	14	2	O43823	4	388.206	1548.79	-0.72341	-0.00028083	69.234	2.7741e-05	98.508	0.99995	16601	4.87823e+06	y1;y2;y3;y4;y6;y8;y10;y11;y12;y1-NH3;y2-NH3;y6-NH3;y8-NH3;y10-NH3;y11-NH3;y12-NH3;y6*;y7*;y8*;y9*;y10*;y11*;y12*;y11-H2O;y7-NH3;y8-NH3;y10-NH3;y8(2+);a2;b2;b5;b2-H2O	-0.000172673228604481;-6.92515502009883E-06;0.000320555026689817;-0.00079351267305583;-0.00121766256802402;-0.0120978996344547;0.000409707041853835;-0.000690968981643891;-0.00150117871203292;8.23139249916949E-05;-0.000465290730090828;-0.000314466582153727;-0.00202035569930104;0.0222872528636344;0.0105851209621051;-0.00246078262966876;0.000240411845538802;-0.000707884651660606;-0.00114028251243781;-0.00189481320740015;0.00052009776027262;-0.00277145893983288;-0.00137928880485561;0.0137855161115112;0.00638355750163555;0.0041796720702223;-0.0029385539642135;0.00547336957407651;-0.00036874141225951;-0.000112609635408489;0.00295348055368549;-0.000219627917502407	-0.986032957555128;-0.0298317498334942;0.889939499620373;-1.90189898480787;-1.84949542645025;-12.4264637144526;0.34790614401246;-0.534530695060359;-1.06788484769654;0.520669976840639;-2.16299270049508;-0.490321220934504;-2.11218792960786;19.2034104235218;8.2979755632391;-1.7719738313274;0.391986758098359;-0.887685754730201;-1.22810356089423;-1.76169972694738;0.459215543871208;-2.22141632912043;-1.01366743337089;11.2115481555599;8.17968598579898;4.5856957649544;-2.63416170738402;11.2326833047094;-3.14985316595821;-0.776292233091245;6.86552126069449;-1.72866733836815	175.119124854229;232.140422829755;360.198672860973;417.221250652273;658.375549682268;973.559325682034;1177.63669571516;1292.66473942318;1405.74961361331;158.092320765575;215.11433209383;641.348097384782;956.522699036599;1160.58826906784;1275.62691423174;1388.72402411573;613.316242377954;797.449601830952;928.490518835012;1075.55968728191;1132.57873609454;1247.60897068324;1360.6916424935;1229.58184902189;780.415961287298;911.45864977893;1115.55564564476;487.271778754926;117.066222719412;145.060881209735;430.190285855546;127.050423541718	32	Once
KHDR1	GTPVRGAITRGATVTR	GTPVR(d)GAITR(d)GATVTR	2 DMA	ADMA,ADMA,ADMA,ADMA,ADMA	R10 ADMA-y9*;R10 ADMA-y11*	5	y9*,y11*,y12*,y13*,y14*	1002.6075,1130.6645,1314.7998,1413.8656,1510.9183	957.546,1085.6016,1269.7403,1368.8074,1465.8618	45.061,45.063,45.06,45.058,45.057	20191129-SCX-E4-32NCE01-04	32	1	13524	16	2	Q07666-3	4	418.002	1667.98	-0.17542	-7.3324e-05	56.169	0.00015305	75.797	0.99999	13521	5.24785e+06	y1;y2;y3;y5;y6;y9;y10;y11;y12;y13;y14;y13-H2O;y14-H2O;y1-NH3;y2-NH3;y7*;y8*;y9*;y11*;y12*;y13*;y14*;y13-NH3;y14-NH3;y8(2+);a2;b2;b15;b2-H2O	-0.000143760552020922;0.00118173570660929;-0.00019981967335525;0.00052465596922957;0.000471661000688073;-0.00202750987500622;0.00411609337993468;-0.000427440768589804;-0.00337843291163153;-0.00069505797318925;-0.000711165789653023;-0.000193365236327736;0.00295402403503431;3.13878485940222E-05;0.000898577988550642;-0.00173286002188888;0.00413863317101004;0.00163472062411074;0.00461956355093207;-0.00171817273985653;-0.000424334229137457;-0.00200675661335481;-0.0109422088855808;-0.00848784726827034;-0.00246883460454228;-0.000132078110340217;-7.40536918328871E-05;-0.017137723793212;-0.000194739705932534	-0.82093018609977;4.2790860016461;-0.532518403700506;0.958592100729087;0.780455296309951;-2.02223692926524;3.83377977269288;-0.378043870701034;-2.56954165720207;-0.491601179687499;-0.470684466989065;-0.138528219342329;1.97870983895583;0.198541196252291;3.46754967053828;-2.33093759515927;4.90092615419839;1.70719806145684;4.25530296645146;-1.35316861559657;-0.310002867651019;-1.36899443269064;-8.09459867882442;-5.85836755594833;-5.54461862541067;-1.00760193608655;-0.465522533012896;-11.4641868549278;-1.3804860042705	175.119095941552;276.165448919393;375.235244390973;547.319312177231;604.340828895799;1002.60748167768;1073.63845186222;1130.66445911997;1314.79982126861;1413.86555180987;1510.91833176969;1395.85448543084;1492.90410189357;158.092371691651;259.139182975612;743.417595343422;844.459402324329;957.545970217276;1085.60156288575;1269.74031177854;1368.80743185623;1465.86177813061;1351.79140062939;1448.84171011977;445.266802161605;131.08163612031;159.076492717992;1494.89222481099;141.066048717706	29	Once
KHDR1	GTPVRGAITRGATVTRGVPPPPTVR	GTPVR(d)GAITR(d)GATVTR(d)GVPPPPTVR	2 DMA,DMA	ADMA,ADMA,ADMA,ADMA,ADMA	R16 ADMA-y15*	5	y15*,y20*,y21*,y22*,y23*	1532.8979,2059.2175,2243.3432,2342.4163,2439.4688	1487.8569,2014.1532,2198.2849,2297.3455,2394.4153	45.041,45.064,45.058,45.071,45.053	20191129-SCX-E4-32NCE02-10	32	2	19385	25	3	Q07666-3	5	520.313	2596.53	0.91627	0.00047675	81.207	5.0382e-11	88.683	0.78136	19383	4.73774e+06	y1;y2;y3;y4;y5;y6;y7;y9;y13;y14;y15;y20;y21;y22;y23;y4-H2O;y1-NH3;y2-NH3;y4-NH3;y5-NH3;y15-NH3;y23-NH3;y15*;y20*;y21*;y22*;y23*;y12(2+);a2;b2;b14;b17;b19;b2-H2O;b17-H2O	-0.000217641380913847;-0.0006957446977367;-0.00124560115295935;-0.00104942918682127;-0.000169654153637566;-0.00108099339126966;0.000375550805188141;-0.00459291065635625;0.00376059530731254;-0.0121974270266492;-0.00713409950321875;-0.0040629906761751;0.00271274719125358;-0.00199022709921337;-0.0016943502664617;-0.00275269538235534;-0.000166302534694296;0.000302446273394708;-0.00459390546330951;0.00839361715202358;-0.0261069529358338;-0.00409630227113666;-0.0239974839562365;0.00238846913794077;0.00315873835961611;0.0109867329397275;-0.00605189930820416;0.00496775752912981;-0.000240786243352886;-0.000198501214981661;-0.0140800031183517;-0.00594925295013127;-0.00211237264852571;-2.35479762977775E-06;8.22689853521297E-05	-1.24281871102173;-2.53747261300487;-3.31951142675164;-2.22200708183771;-0.297983511706225;-1.62215253234014;0.491915526109303;-4.99478848846248;2.67690723640682;-8.26450312407842;-4.65399530980955;-1.97307502218097;1.20924307593319;-0.849647055978058;-0.694557069192213;-6.05946861841421;-1.05193138010441;1.17609919207319;-10.0905996589564;15.1974137195766;-17.222191488326;-1.69097871781984;-16.1288926318319;1.18584281557327;1.43691038437402;4.78235996437375;-2.5275061555271;7.61469457179895;-1.83691667873373;-1.24783402186084;-10.1015813012784;-3.42692011069614;-1.09327442815178;-0.0166928957225652;0.0478859769033105	175.119169822381;274.188061841898;375.236290172453;472.288857852487;569.340741929454;666.394417120691;763.445724428495;919.540570529756;1404.82839904469;1475.88147085483;1532.8978712509;2059.21753126448;2243.34316668311;2342.4162835736;2439.46875154877;454.279996432382;158.092569382035;257.160514549427;455.265853227263;552.305629556648;1515.89029500284;2422.44460439927;1487.85688540546;2014.15323057476;2198.28487146204;2297.34545738366;2394.41525986791;652.390911058721;131.081744828443;159.076617165515;1393.84148861622;1736.03491122025;1932.15225210815;141.065856332798;1718.01831501201	35	Once
KHDR1	GVPPPPTVRGAPAPRAR	GVPPPPTVR(me)GAPAPR(d)AR	Methyl (KR),DMA	ADMA,ADMA,ADMA,ADMA,ADMA	R15 ADMA-y8*;R15 ADMA-y11*;R15 ADMA-y12*;R15 ADMA-y13*;R15 ADMA-y14*	5	y8*,y11*,y12*,y13*,y14*	823.4923,1193.7202,1290.7756,1387.8289,1484.8818	778.4306,1148.6696,1245.7189,1342.772,1439.8195	45.062,45.051,45.057,45.057,45.062	20191129-SCX-E4-32NCE02-10	32	2	15308	17	2	Q07666-3	4	435.261	1737.02	0.36432	0.00015857	63.73	0.00066182	61.942	0.93595	15307	5.35457e+06	y1;y2;y8;y11;y12;y13;y14;y1-NH3;y2-NH3;y8-NH3;y11-NH3;y12-NH3;y13-NH3;y14-NH3;y4*;y8*;y11*;y12*;y13*;y14*;y4-NH3;y12-NH3;y13-NH3;y13(2+);a2;b2	-0.000229865586931055;0.000327970321393423;-0.00262491993100866;0.00237550808174092;-0.000261241660155065;-0.000815516196098542;-0.000993980261455363;0.000258070080036532;-0.000155272431527465;0.00580571212447012;0.00184746684817583;-0.0032765554267371;-0.00120934735059564;-0.000307080358652456;-0.000187975193568946;0.00128289071096788;-0.0049117254588964;-0.00138631434992931;-0.0017353302500851;0.00345691064831044;-0.00137610500064511;-0.00898291058319955;-0.00362166711988721;-0.00255417229766408;-0.000195589533916518;-1.15369001036925E-05	-1.31262369001874;1.33236919057905;-3.1875463363966;1.99000413436584;-0.202391233049803;-0.587620131207109;-0.669400243122187;1.63240292565551;-0.677661823880994;7.19903189796039;1.57004846450419;-2.572365202554;-0.882218365530411;-0.209203526583031;-0.389760716458702;1.64804771328953;-4.27601235997555;-1.11286294601704;-1.29234918315627;2.40093328657795;-2.9577231420857;-7.31090691674366;-2.731792942825;-3.67813635520624;-1.51499492480262;-0.0734379901537357	175.119182046587;246.155737998479;823.492321048431;1193.72017410302;1290.77557470476;1387.8288928313;1484.88183514736;158.09214500942;229.129672139732;806.457341314875;1176.69415304275;1273.75204091703;1370.80273756095;1467.85459914596;482.283579722593;778.430564007889;1148.66961210666;1245.71885054755;1342.77196341545;1439.81953502655;465.258218750901;1228.69989804228;1325.74730065082;694.420231063148;129.102435073834;157.0971656433	26	Once
VIR	ISSRGGFSGNRGGRGAFHSQNR	ISSR(d)GGFSGNR(d)GGR(d)GAFHSQNR	2 DMA,DMA	ADMA,ADMA,ADMA,ADMA,ADMA		5	y15*,y18*,y20*,y21*,b17*	1656.8442,1917.9544,2189.0869,2276.1479,1748.9332	1611.7846,1872.8878,2144.0504,2231.0921,1703.8625	45.06,45.067,45.036,45.056,45.071	20191129-SCX-E4-32NCE01-04	32	1	9945	22	3	Q69YN4	5	478.653	2388.23	0.63588	0.00030436	41.537	1.346e-06	75.416	0.95912	9944	6.902e+06	y1;y2;y3;y5;y6;y7;y8;y15;y18;y20;y21;y20-H2O;y21-H2O;y1-NH3;y2-NH3;y3-NH3;y18-NH3;y14*;y15*;y18*;y20*;y21*;y21-H2O;y18-NH3;y20-NH3;y6(2+);y11(2+);a2;b2;b17;b18;b19;b2-H2O;b17*	-8.04215677021602E-05;0.000315056273734626;0.000450549032962044;0.00025387973278157;0.00194711613391974;0.0025043670125342;0.000324877798220768;-0.00168656892310537;-0.000471773475965165;0.03148875264651;0.00245208435444511;0.03826431634252;0.000615902824392833;0.000109611024953438;0.000395711294117973;0.00196361662062827;-0.0161199293108893;0.00325998049743248;0.000112218174535883;0.00822855896035435;0.0101270946574914;0.000408043822517357;-0.00334318233763042;-0.00207524934967296;0.00119225546450252;-9.57291189820353E-05;0.000942210708444691;-0.000145522017618305;0.000494199415356888;-0.0028785274787424;0.00435791393033469;-0.011893270587052;0.00149358968667457;0.00997742191520956	-0.459239447060428;1.089551006549;1.07988357663822;0.39587606630889;2.46977524650061;2.91403885258513;0.354500550551494;-1.01794053873817;-0.24597742418718;14.3844236428385;1.07729569674108;17.6246389921548;0.272747945723356;0.693335662027669;1.454099578896;4.90668702356538;-8.47996248291281;2.13804344076088;0.0696235556310627;4.39351405074758;4.72334737712683;0.182889725011083;-1.51064323751338;-1.11820741046611;0.560525203634138;-0.242540313222761;1.55017421713676;-0.84054291331825;2.45720143071005;-1.64587618138358;2.31068340597821;-6.02791221355214;8.15673090829952;5.8557671229149	175.119032602568;289.161564571926;417.220006590567;641.311143532167;788.377864211966;859.414420748887;916.438063961702;1656.84424474932;1917.95437131728;2189.08685035755;2276.14791543574;2171.06951010756;2258.13918693098;158.092293468475;272.134934815406;400.191944421479;1900.94347037161;1524.7494205601;1611.78459673233;1872.88782175494;2144.05036278564;2231.09211024638;2213.08529678624;1855.87157646175;2127.03274852333;394.693639626469;607.809559744192;173.128599756818;201.122874657485;1748.93318908268;1885.98486450367;1973.03314409809;183.111310580913;1703.86248390338	34	Once
EWS	KKPPMNSMRGGLPPR	KKPPMNSMR(d)GGLPPR	DMA	ADMA,ADMA,ADMA,ADMA,ADMA	R9 ADMA-y7*;R9 ADMA-y8*;R9 ADMA-y9*;R9 ADMA-y10*;R9 ADMA-y13*	5	y7*,y8*,y9*,y10*,y13*	780.4831,911.5266,998.556,1112.5983,1437.7453	735.426,866.4629,953.4967,1067.5358,1392.6835	45.057,45.064,45.059,45.062,45.062	20191129-SCX-E4-32NCE01-04	32	1	10209	15	3	Q01844-2	4	424.239	1692.93	-0.32904	-0.00013959	42.617	1.7083e-05	97.284	0.99824	10208	3.16693e+07	y1;y2;y3;y5;y6;y7;y8;y9;y10;y11;y12;y13;y9-H2O;y1-NH3;y3-NH3;y10-NH3;y11-NH3;y12-NH3;y13-NH3;y7*;y8*;y9*;y10*;y13*;y10-NH3;b3;b3-NH3;b10(2+)	-6.01071849075652E-05;0.000125219480878513;0.000244103547231589;0.0049119475287398;-9.20101069823431E-06;0.000742377355663848;-0.00219641502803825;0.000425850128749516;0.0010224485749859;0.00141585117671639;0.00153515784654701;8.25876416001847E-05;0.00310594951463372;8.38052601466188E-05;-0.000109952580373829;-0.00416841691549052;-0.00509670303040366;-0.00179806699566143;0.00222276990052706;-1.28139836306218E-05;0.00364088495655324;0.00188571057014997;0.00564971079302268;0.00394927460388317;0.00349041960203067;0.000573590324677298;8.05091206643738E-05;-0.00537975851648298	-0.343236203323541;0.46007550054814;0.661125472207832;9.10758199170678;-0.0154288385270879;0.951176671896568;-2.40960068089288;0.426465958543261;0.918973698361106;1.13847496682319;1.14504968337872;0.0574424721261832;3.16758202974868;0.530103299966416;-0.312189642350174;-3.80476875219563;-4.15508459419834;-1.35839745290303;1.5645414137023;-0.0174238914971678;4.20200917242465;1.97767926011683;5.29229152413584;2.83573008490719;3.32259077670159;1.61917094677971;0.238741249172917;-9.30246644689723	175.119012288185;272.171590813519;369.224235781453;539.325095641471;596.351480513611;780.483140091744;911.526563490328;998.555969635071;1112.59830048383;1243.63839168742;1340.69103623275;1437.74525265496;980.542724849385;158.09231927424;352.19804073608;1095.57694224782;1226.61835514013;1323.6678203561;1420.7165633712;735.426046053184;866.462876960443;953.49666054473;1067.53582399171;1392.6835367381;1050.5114341814;354.249392763675;337.223336743379;578.315283069616	28	Once
CHTOP	LGRPIGALARGAIGGR	LGRPIGALAR(d)GAIGGR	DMA	ADMA,ADMA,ADMA,ADMA,ADMA	R10 ADMA-y8*;R10 ADMA-y9*;R10 ADMA-y10*;R10 ADMA-y11*;R10 ADMA-y15*	5	y8*,y9*,y10*,y11*,y15*	785.4738,898.5572,969.5954,1026.6166,1449.8739	740.4185,853.4975,924.5289,981.5652,1404.8147	45.055,45.06,45.067,45.051,45.059	20191129-SCX-E4-32NCE01-04	32	1	18081	16	2	Q9Y3Y2	4	391.495	1561.95	-0.29642	-0.00011605	75.41	1.7484e-13	119.68	0.99941	18075	1.50868e+06	y1;y2;y3;y4;y5;y6;y8;y9;y10;y11;y12;y13;y14;y15;y1-NH3;y2-NH3;y3-NH3;y5-NH3;y6-NH3;y8-NH3;y11-NH3;y14-NH3;y7*;y8*;y9*;y10*;y11*;y15*;a2;b2;b3;b4;b6;b7;b12(2+)	8.37246372498157E-06;0.000785491375864922;0.000533322149635751;-0.00337328670985926;0.00386372341608876;0.00260097367777234;0.000250112624939902;0.000869270132398015;-0.000144893592846529;0.000135065509539345;0.00181952960133458;0.00166601495538998;-0.00066738589544002;0.00217001469013667;0.000166260915307248;0.000846274762864141;0.00127301556034354;0.00374544418917822;-0.00355916805415291;0.00614298745927044;0.0020016130786189;0.0105083791690959;0.00416218035502425;-0.00227979159649294;0.00279716150544118;0.00843635581065882;-0.00638254646185032;0.0035470641739721;0.000636940285801302;0.000997256488062703;0.00256565910552808;0.00422376230159216;0.00212592885156937;0.000227805045710738;0.00559450247783388	0.0478101543036685;3.38370219021498;1.8443756624071;-8.3860595112886;8.16372971332949;4.90470348863658;0.318422621135142;0.967406518975567;-0.149437175052618;0.131563736442466;1.59650022495903;1.347089115924;-0.479149484091816;1.49669199508659;1.05167033279463;3.9340936256932;4.6778987238355;8.20914303241984;-6.93414400850381;7.9940875481144;1.98260360396162;7.63791610629244;6.21801060254532;-3.0790582197269;3.2772932838819;9.12503163682137;-6.50241708459873;2.52493385035779;4.45047871024283;5.82809863356342;7.84098445588185;9.95554107827193;3.57677635559228;0.342353370576229;9.62314942306981	175.118943808536;232.139630413224;289.16134630605;402.24931689531;473.279193672984;530.301920146322;785.473795951675;898.557240774568;969.595368726093;1026.61655249059;1139.6989320069;1236.75184937354;1392.8552938025;1449.87392012551;158.092236818585;215.113020528337;272.13405751114;456.252762850711;513.281531186554;768.441353975341;1009.58813684152;1375.81756893593;669.374920866245;740.418476625996;853.497463653295;924.528938246789;981.565220872662;1404.81469384613;143.117252608214;171.111806914112;327.211349539594;424.262455288398;594.370080825849;665.409092737454;581.358787220122	35	Once
CHTOP	LGRPIGALARGAIGGR	LGRPIGALAR(d)GAIGGR	DMA	ADMA,ADMA,ADMA,ADMA,ADMA	R10 ADMA-y11*;R10 ADMA-y12*;R10 ADMA-y13*;R10 ADMA-b11*;R10 ADMA-b12*	5	y11*,y12*,y13*,b11*,b12*	1026.6167,1139.7019,1236.7523,1090.6859,1161.7238	981.5573,1094.6366,1191.6971,1045.6238,1116.6635	45.059,45.065,45.055,45.062,45.06	20191129-SCX-E4-32NCE01-04	32	1	18264	16	2	Q9Y3Y2	3	521.658	1561.95	-0.4535	-0.00023657	76.188	1.1067e-52	190.15	1	18262	3.64387e+06	y1;y2;y3;y4;y5;y6;y11;y12;y13;y14;y15;y1-NH3;y2-NH3;y3-NH3;y4-NH3;y6-NH3;y11-NH3;y12-NH3;y13-NH3;y14-NH3;y15-NH3;y7*;y8*;y9*;y10*;y11*;y12*;y13*;y13-NH3;y8(2+);y9(2+);y10(2+);a2;b2;b3;b6;b7;b8;b9;b11;b12;b14;b15;b3-NH3;b11*;b12*;b7(2+);b10(2+)	2.62294792605644E-05;-0.000454990382593223;0.000913340101362792;-0.000921527713273917;0.0003572270774157;0.000855918212323559;6.16462216385116E-06;-0.0011156789398683;0.00124435694033309;0.00350966722066914;0.0011481635299333;6.92237585155908E-05;-0.000706994358722568;0.000457499087701763;-0.00321999068091827;-0.00434749339922291;0.00259894643829739;-0.00317446980648128;-0.00953445761274452;0.00171873127146682;0.000472290391371644;0.000713620654323677;-0.000769531296782588;0.00384363421608214;0.00103551062341012;0.00156969410238617;0.00631861966803626;-0.00147845292644888;-0.0071858848523334;-0.00138320730866326;6.98464284596412E-05;-0.0025594113041052;8.22651319367651E-05;0.000142664123785607;0.000499746612206309;-0.00238623591712894;-0.000171995554410387;0.000274075749416625;-0.00255372449862534;-0.0015114474888378;-0.00229480755751865;0.00710911146688886;0.000327707144379019;0.000268210993851881;0.00272167370167153;0.000174318885001412;0.00172964210076998;-0.00212711166784629	0.14978095096258;-1.95997534100342;3.15858711183309;-2.2909506403776;0.754785833684388;1.61401526802171;0.00600479446281315;-0.9789217443279;1.0061489026377;2.51977198313914;0.791905216575413;0.437869166880395;-3.28659442380803;1.68114833138398;-8.35877894945552;-8.46998471203356;2.57426556548381;-2.82758864815929;-7.81681749043668;1.24923560356552;0.329616288046459;1.06609458404769;-1.03932153332439;4.50339818505518;1.12003236609081;1.59918748762739;5.77234468699559;-1.24062806824198;-6.11733192738842;-3.5174451158136;0.155289299373608;-5.27383311996083;0.574807101214758;0.833743818426949;1.52728032717071;-4.01470040151365;-0.258480764610599;0.352059312714021;-3.00603312903185;-1.38577706938882;-1.97534697446786;5.33789248617681;0.235956064897428;0.864674887123369;2.60291865556058;0.156106911984023;5.19090036752544;-4.11165403394569	175.118925951521;232.140870894983;289.160966288099;402.246865136313;473.282700169323;530.303665201788;1026.61668139148;1139.70186721544;1236.75227103156;1392.85111674938;1449.87494197667;158.092333855741;215.114573797459;272.134873027612;385.222614497781;513.282319511899;1009.58753950816;1122.67737690481;1219.73650074461;1375.82635858383;1432.84906874831;669.378369425946;740.416966365697;853.496417180584;924.536339091976;981.557268632098;1094.63658368693;1191.69714461153;1174.67630294195;393.242044472759;449.782623409222;485.303809560854;143.117807283368;171.112661506476;327.213415452088;594.374592990617;665.409492538054;778.493110447151;849.533052035199;1090.68588463829;1161.72378178616;1331.81990557113;1388.84815069906;310.187097886206;1045.6238022872;1116.66346342982;333.206568862449;517.337220078568	48	Once
HNRPK	MPPGRGGRPMPPSR	MPPGR(d)GGR(me)PMPPSR	Methyl (KR),DMA	ADMA,ADMA,ADMA,ADMA,ADMA	R5 ADMA-y11*;R5 ADMA-y12*;R5 ADMA-y13*;R5 ADMA-b8*;R5 ADMA-b9*	5	y11*,y12*,y13*,b8*,b9*	1209.6683,1306.7168,1403.7699,851.4673,948.5197	1164.6065,1261.6577,1358.7108,806.417,903.4774	45.062,45.059,45.059,45.05,45.042	20191129-SCX-E4-32NCE02-10	32	2	10245	14	2	P61978-3	4	384.458	1533.8	-0.023225	-8.9292e-06	42.927	6.184e-17	131.39	0.86617	10242	1.06611e+07	y1;y3;y4;y5;y6;y9;y11;y12;y13;y3-H2O;y4-H2O;y6-H2O;y1-NH3;y4-NH3;y9-NH3;y12-NH3;y13-NH3;y10*;y11*;y12*;y13*;y12-H2O;y13-H2O;y11-NH3;y12-NH3;y13-NH3;y8(2+);a2;b2;b8;b9;b8-NH3;b9-NH3;b8*;b9*;b9-NH3	-0.000204496448048985;-0.00157957704220735;0.000373379655400186;0.00101436618172102;-0.000654639722711181;-0.000979718899088766;-0.00500304479828628;-0.000682186271433238;-0.00109123928973531;-0.000351212015857527;9.09739313783575E-05;0.00496890269721462;4.75046733754425E-05;-0.000475812245099405;0.00206941221472334;-0.00277869622232174;-0.00347751069352853;0.0059998573797202;-0.00106789892697634;0.000530755703039176;0.000188666513167846;-0.00999933569391942;0.0135663837997981;-0.00712328977419929;-0.00379768377251821;-0.00190608652087576;-0.008505897444536;-0.000124219228069933;-0.000144622620581458;-0.000418223069232226;-8.12635726106237E-05;7.52136832034012E-05;0.000212883207950654;-0.00798150187029023;-0.0156743837035265;-0.000296196980343666	-1.16775601212863;-4.39742101962735;0.818355364075369;1.72718053382806;-0.95658556174289;-1.01157289977249;-4.13588146623455;-0.522061313570915;-0.777363340906495;-1.02936305638759;0.20758651982999;7.45707262883733;0.300486846455761;-1.08328614590036;2.17493842911062;-2.15454197328938;-2.50767714818091;5.41709689054902;-0.916961129239779;0.420681220698771;0.138857004582589;-8.04026376357109;10.1189801495702;-6.20719448831019;-3.05124176776155;-1.42066475735915;-18.6428122136179;-0.617681183310008;-0.631262321786988;-0.491179266381187;-0.0856741012768823;0.0901366936663412;0.228539818659841;-9.89748730993312;-17.3489486164364;-0.33414385558159	175.119156677448;359.205324019942;456.256134915245;587.295978534918;684.350411392823;968.510425011499;1209.6683232175;1306.71676621097;1403.76993911599;341.193530968616;438.245852634669;666.334223164103;158.092355574827;439.230435005645;951.480826778885;1289.69231361942;1386.74577628589;1107.57800736182;1164.60653884173;1261.6577040391;1358.71080998029;1243.65766944419;1340.6868675767;1147.58604513107;1244.63548337707;1341.68635563182;456.256134915245;201.105734521928;229.100669547421;851.467270419469;948.519697311973;834.440227881217;931.492854063692;806.41698446837;903.477441202204;886.43551391398	36	Once
THOC4	NRPAIARGAAGGGGR	NRPAIAR(d)GAAGGGGR	DMA	ADMA,ADMA,ADMA,ADMA,ADMA	R7 ADMA-y10*;R7 ADMA-y11*;R7 ADMA-y12*;R7 ADMA-y13*;R7 ADMA-b9*	5	y10*,y11*,y12*,y13*,b9*	857.4706,970.5541,1041.591,1138.6439,935.5529	812.4107,925.4951,996.533,1093.5841,890.4954	45.06,45.059,45.058,45.06,45.058	20191129-SCX-E4-32NCE01-04	32	1	5396	15	2	Q86V81	3	470.268	1407.78	0.48198	0.00022666	23.419	2.829e-32	170.47	1	5395	1.92974e+07	y1;y2;y3;y4;y5;y6;y7;y8;y10;y11;y12;y13;y14;y1-NH3;y2-NH3;y3-NH3;y4-NH3;y5-NH3;y6-NH3;y8-NH3;y14-NH3;y9*;y10*;y11*;y12*;y13*;y9-NH3;y13-NH3;y6(2+);a2;b2;b5;b6;b7;b9;b10;b11;b12;b13;b14;b2-NH3;b6-NH3;b13-NH3;b14-NH3;b8*;b9*	-5.03018434017122E-05;5.49327791077303E-06;0.000343059624640318;-0.000351986041721375;0.000765910230711597;0.000767832211522546;0.000578347429723181;0.000582392372962204;-0.000552796143779233;2.45724227170285E-05;0.000170038230407954;8.83259604052E-05;-0.00662198273721515;3.14347004746196E-05;0.000165473934202964;0.00413978258859515;-0.000348318171745632;0.00160090238733801;-0.00277049572503074;0.00247529782689071;-0.00231830487041407;0.00169508836268051;0.00151219348367704;0.00116934952291103;0.0003075905424339;0.00199984225287153;-0.00239941655900111;0.00449081551073505;-0.000475009667439963;-0.000541793343074914;0.000164220918463798;0.00109733190629413;-0.000350319055542059;0.00167634636011371;0.000497155834978003;-0.000987373540851877;-0.00029515967662519;0.00774608449933112;0.000255089503070849;0.00226783539483222;0.000264541573017141;-0.00760630182276145;0.00774299434533532;-0.00673722701299084;-0.00012590866276696;8.41184348701063E-05	-0.287243775310108;0.0236636004090786;1.18639438948673;-1.01676088868908;1.89955990643915;1.61907545689603;1.06064602963371;0.966947458414371;-0.644682347333474;0.0253179329835472;0.163248554700713;0.0775711899210513;-5.11448082879532;0.198837553941229;0.769239398422869;15.212451675515;-1.05821240586682;4.14551827000137;-6.0594614888901;4.22931568845826;-1.81440639336567;2.28641659144832;1.86136587640146;1.26348541708434;0.308660655262319;1.82870455400327;-3.31250575354389;4.17146842898906;-1.99898798596691;-2.22816317052882;0.605643450256951;1.98675340912761;-0.5619826850828;2.07598845042952;0.531403253888346;-0.980907925322709;-0.277506846791819;6.91228553488726;0.216608079436768;1.8367887271244;1.04099200063383;-12.5445440276195;6.67142607406083;-5.53294539587244;-0.153648609906065;0.0944625120413919	175.119002482843;232.140410411322;289.161536568575;346.183695337842;403.204041165169;474.241153030989;545.27845630357;602.299915982227;857.470576115044;970.554062726877;1041.59103104887;1138.64387661314;1294.75169794994;158.0923716448;215.113701329166;272.131190744111;329.157142568472;386.176657071513;457.218142257425;585.271473975273;1277.72084517057;741.373365212837;812.410661895516;925.495068719877;996.533044266658;1093.58411586695;724.350910616259;1076.55507579219;237.625073674567;243.156942113143;271.151150720982;552.324159230194;623.362720668955;807.49310516004;935.552861861965;1006.59146017914;1063.61223168888;1120.6256541683;1177.6546088869;1234.6740598646;254.124501298827;606.343427550223;1160.62057188055;1217.65651582551;819.458521908763;890.495425669465	46	Once
THOC4	NRPAIARGAAGGGGR	NRPAIAR(d)GAAGGGGR	DMA	ADMA,ADMA,ADMA,ADMA,ADMA	R7 ADMA-y9*;R7 ADMA-y10*;R7 ADMA-y11*;R7 ADMA-y12*;R7 ADMA-y13*	5	y9*,y10*,y11*,y12*,y13*	786.4274,857.4707,970.5552,1041.5906,1138.644	741.3707,812.413,925.4944,996.529,1093.5894	45.057,45.058,45.061,45.062,45.055	20191129-SCX-E4-32NCE02-10	32	2	5370	15	2	Q86V81	3	470.268	1407.78	0.016611	7.8117e-06	23.2	7.976e-40	174.18	1	5367	2.8082e+06	y1;y2;y3;y4;y5;y6;y7;y8;y9;y10;y11;y12;y13;y14;y1-NH3;y2-NH3;y3-NH3;y4-NH3;y5-NH3;y8-NH3;y10-NH3;y13-NH3;y14-NH3;y9*;y10*;y11*;y12*;y13*;y13-NH3;a2;b2;b5;b6;b7;b11;b13;b14;b2-NH3;b5-NH3;b14-NH3;b8*;b9*;b12(2+)	-3.04582325156844E-05;0.000724211296102339;0.00183587233982507;0.000696190450241829;0.000735404621309499;0.000364842680710353;-0.00173935560917471;-0.000767806750786804;0.00551450939587994;-0.000672763491593287;-0.00109421659919917;0.000555600129246159;-6.60268033243483E-05;-0.00194578974765136;2.65269850956429E-05;0.000104729630123757;0.00271384545783349;-0.000937994928790431;0.000112436059851007;-0.00485136226507166;0.00651026983075553;-0.00536420256025849;0.00205344041387434;0.00437508974391676;-0.000826368741741135;0.00183759042249676;0.00435603317316691;-0.00326395612228225;-0.00735359625718957;0.00021676270355897;0.000129940924864513;0.00117801785211213;0.00090896218364378;0.00320189310559726;-0.000818529764728737;-5.89495355143299E-05;-0.000830812778986001;0.000133848828909322;0.00476838829081316;-0.0119978079592329;-0.000456163141620891;0.00265163103074428;0.000336730753019765	-0.173928788625001;3.11972196921475;6.34898347634472;2.01104953107989;1.82390177326871;0.769318243158276;-3.18983483755403;-1.27478853839172;7.01210236417025;-0.784590650930703;-1.12741307247479;0.533415052884237;-0.057987221228691;-1.50283392427577;0.16779420788093;0.486856950082009;9.97251079613254;-2.84968219458872;0.291150758141463;-8.28897656946592;7.74629164354756;-4.78253710223897;1.60711742908777;5.9013524963816;-1.01717813633648;1.9855230042945;4.37120564621897;-2.98462675568515;-6.83059837636142;0.891454621420604;0.47921946151202;2.13283812506784;1.45816230220627;3.96523404879422;-0.769574980024905;-0.0500567138698552;-0.672898800514582;0.526705451023581;8.90798109740793;-9.85315314293645;-0.556663876919131;2.97771173171742;0.600425719556548	175.118982639233;232.139691693304;289.16004375586;346.18264716135;403.204071670779;474.241556020519;545.280774006609;602.301266181351;786.427395021704;857.470696082392;970.555181515899;1041.59064548697;1138.6440309659;1294.74702175695;158.092376552515;215.11376207347;272.132616681242;329.157732245229;386.17814553784;585.278800635365;840.436963947569;1121.62278004016;1277.71647342529;741.370685211456;812.413000457742;925.494400478978;996.528995824027;1093.58937966532;1076.56692020396;243.156183557096;271.151185000975;552.324078544248;623.361461387716;807.491579613294;1063.61275505896;1177.65492292594;1234.67715851278;254.124631991571;535.293939072309;1217.66177640646;819.458852163242;890.492858156869;560.820001628947	43	Once
THOC4	NRPAIARGAAGGGGR	NR(me)PAIAR(d)GAAGGGGR	Methyl (KR),DMA	ADMA,ADMA,ADMA,ADMA,ADMA	R7 ADMA-y10*;R7 ADMA-y11*;R7 ADMA-y12*;R7 ADMA-y13*;R7 ADMA-b14*	5	y10*,y11*,y12*,y13*,b14*	857.4684,970.5539,1041.591,1138.6434,1248.6908	812.409,925.4985,996.5293,1093.5854,1203.6262	45.059,45.055,45.062,45.058,45.065	20191129-SCX-E4-32NCE01-04	32	1	6169	15	2	Q86V81	3	474.939	1421.8	0.10616	5.042e-05	26.436	8.3154e-19	139.88	1	6168	2.30138e+07	y1;y2;y3;y4;y5;y6;y7;y8;y10;y11;y12;y13;y1-NH3;y2-NH3;y3-NH3;y4-NH3;y5-NH3;y13-NH3;y9*;y10*;y11*;y12*;y13*;y14*;y13-NH3;y6(2+);b2;b4;b5;b6;b10;b11;b12;b13;b14;b2-NH3;b6-NH3;b11-NH3;b13-NH3;b8*;b9*;b14*;b7(2+)	8.28021285315117E-05;0.000932552398722919;0.000661807576989304;0.000104262392596866;0.00123665265755335;0.00148249698207792;0.0028486534718013;0.0020736203883871;0.00159880568764947;0.000184421573180771;0.000240156515701528;0.000559775382498628;3.84142960569989E-05;0.000112449583696161;0.0014917227858291;-4.36344441254732E-05;0.00200453092747921;0.000117730196279808;0.00270531279102215;0.00313627341802203;-0.0022562161083215;0.00404091259053985;0.000732680200599134;0.00866345938561608;-0.0112869735451113;-2.96612721797374E-05;8.89399448738004E-05;-5.76068753730397E-05;0.00183114474805279;0.000818852751990562;0.00718476447741523;0.00159463173417862;0.00327373066988912;0.00407661565895978;0.00116927852150184;0.000243101966987069;0.001697093075677;0.00191893055466608;0.00617222202617995;0.000321777651038246;0.00427957393503675;0.00790725612341703;0.000596260172756047	0.472833846090957;4.0172071775832;2.28871486286189;0.301176893691084;3.06706772526039;3.12604506521037;5.2242396513062;3.44284544531776;1.86456508711341;0.190016827127225;0.230567012109021;0.491616058161899;0.242986409485049;0.522744740493733;5.48157771332494;-0.132564294899297;5.19071514524189;0.104964675989274;3.64906078951979;3.86046101413998;-2.4378387671644;4.05498618671785;0.669979877172247;6.85566119884626;-10.4841901557755;-0.124824065538456;0.311887362588239;-0.127095418383952;3.23330108644859;1.28472237473299;7.03975304026211;1.47976361564537;2.8852446617643;3.42093687539686;0.936403562479854;0.906622698292981;2.73570354371798;1.8092892225566;5.25457469906778;0.386068140676718;4.73138903456505;6.56952796776063;1.44984364813968	175.118869378871;232.139483352201;289.161217820623;346.183239089407;403.203570422742;474.240438366218;545.276185997528;602.298424754212;857.468424513212;970.553902877727;1041.59096093058;1138.64340516372;158.092364665204;215.113754353516;272.133838803914;329.156837884744;386.176253442973;1121.6172981074;741.372354988409;812.409037815582;925.498494285508;996.52931094461;1093.585383029;1263.69421334211;1076.57085358125;237.624628326172;285.166876066155;453.256900252775;566.339075481552;637.377201561348;1020.59893810532;1077.62599196167;1134.64577658633;1191.66643742494;1248.69080848568;268.140172802633;620.349774219524;1060.59911856135;1174.63779271707;833.473724286649;904.506880278165;1203.62622127818;411.258257758427	43	Once
THOC4	NRPAIARGAAGGGGR	NR(d)PAIAR(d)GAAGGGGR	2 DMA	ADMA,ADMA,ADMA,ADMA,ADMA	R7 ADMA-y10*;R7 ADMA-y11*;R7 ADMA-y12*;R7 ADMA-y13*;R2 ADMA-b4*	5	y10*,y11*,y12*,y13*,b4*	857.4722,970.5557,1041.5927,1138.6463,467.2725	812.4113,925.4944,996.5297,1093.5881,422.218	45.061,45.061,45.063,45.058,45.054	20191129-SCX-E4-32NCE02-10	32	2	6524	15	2	Q86V81	3	479.611	1435.81	-0.22564	-0.00010822	27.755	7.9646e-21	144.3	1	6522	2.36905e+06	y1;y2;y4;y5;y6;y7;y8;y10;y11;y12;y13;y1-NH3;y2-NH3;y4-NH3;y5-NH3;y13-NH3;y9*;y10*;y11*;y12*;y13*;b4;b5;b6;b14;b2*;b3*;b4*;b8*;b11*;b12*;b2-NH3;b3-NH3;b11(2+);b12(2+);b13(2+)	-0.000206688494074569;-0.00023244945137435;-0.00125735683349149;0.000897250161244756;0.002370734895635;-9.72895521726969E-05;-0.000663588109432567;-0.00217312436825523;-0.00164460349378714;-0.00154802290580847;-0.00229702372962493;-6.87366213014684E-06;-0.000270613402506115;-0.000958961318644924;-2.05163782425188E-05;0.0137563128635065;0.0010672084848693;0.000878722726611159;0.00188459387959483;0.00361870420010746;-0.00203341147266656;-3.80676118538759E-05;-0.000828781063773931;-0.000940799872068965;0.00591939030209687;-7.79969291784255E-05;0.00215350993130414;-0.0033723396526284;0.00547484547394106;-0.00570172236803046;0.0101146914605579;-0.000325594786062311;-0.00109707961019012;-0.00933888596136967;0.000770458401234464;0.00681174954877406	-1.18027345156792;-1.00133024105209;-3.63204149149817;2.22530124182985;4.99902400589238;-0.178421557829401;-1.10175465587704;-2.53433799634459;-1.69449670918214;-1.48620745212674;-2.01732865276811;-0.0434787611383955;-1.25799915224612;-2.91337909949944;-0.053126701798779;12.2648608951005;1.43950083872963;1.08162298040796;2.03631051072067;3.63130580023734;-1.85939421006123;-0.0814676860857142;-1.42805292828403;-1.44428562315387;4.68787700415712;-0.306923667913213;6.13229194687384;-7.98719980264241;6.46011493364745;-5.44789882805213;9.16520602716186;-1.37324667987236;-3.28317458876283;-17.0937115078913;1.34031175744821;11.2900695816741	175.119158869494;232.140648354051;346.184600708634;403.203909825239;474.239550128304;545.279131940552;602.301161962709;857.472196443268;970.555731902794;1041.59274911001;1138.64626196283;158.092409953162;215.114137416503;329.157753211619;386.178278490278;1121.60365952474;741.373993092715;812.411295366273;925.49435347552;996.529733153;1093.58814912067;467.272530777712;580.357385471564;651.394611278172;1262.7017084381;254.124843837329;351.175376182469;422.218015819853;847.484221283026;1046.59108915007;1103.59673645984;237.098542333686;334.15207767051;546.334595448061;574.835217965499;603.339908536151	36	Once
ROA1	QEMASASSSQRGR	QEM(ox)ASASSSQR(d)GR	Oxidation (M),DMA	ADMA,ADMA,ADMA,ADMA,ADMA	R11 ADMA-y6*;R11 ADMA-y7*;R11 ADMA-y8*;R11 ADMA-y9*;R11 ADMA-y10*	5	y6*,y7*,y8*,y9*,y10*	718.399,805.4271,876.465,963.4957,1034.5353	673.331,760.3675,831.4005,918.4365,989.4633	45.068,45.06,45.065,45.059,45.072	20191129-SCX-E4-32NCE01-04	32	1	4664	13	1	P09651-2	3	480.228	1437.66	0.55623	0.00026712	20.553	0.00075276	80.411	1	4663	1.24942e+06	y1;y2;y6;y7;y8;y9;y10;y9-H2O;y10-H2O;y1-NH3;y6-NH3;y7-NH3;y8-NH3;y9-NH3;y5*;y6*;y7*;y8*;y9*;y10*;y6-NH3;y11(2+);a2	2.87627976263138E-05;0.000610577094590781;-0.00355638182043094;0.000392885055362058;-0.00039569125374328;0.000906655116864385;-0.00153817425461966;-0.00110645436404866;0.00201554483055588;-2.54017770657811E-05;0.00286360527650231;0.00418334864536973;0.00586434196213759;0.00732677144844729;0.00404012811009125;0.00660032694440815;0.0021438088974719;0.00627981786863074;0.00225118149262471;0.0126092849716315;0.00996221430523292;0.00551335769625894;0.000400584849813868	0.164247227340618;2.63021283114015;-4.95042689708847;0.487797166082276;-0.451462698530765;0.941005852973497;-1.4868262866095;-1.17024788357436;1.98278688024398;-0.160676746570374;4.08289691505482;5.30614643751215;6.82350746152257;7.74121475041383;6.89087066889854;9.80249955577733;2.81943784630101;7.55330079897826;2.45110186191213;12.7435602046291;15.1793350527405;9.32440222021593;1.74081699103101	175.118923418202;232.139805327505;718.39901777412;805.427096917145;876.464999281254;963.495725344783;1034.53528396195;945.487173767964;1016.52116555657;158.092428481277;701.366048685524;788.396757352055;859.432190146538;946.462756126952;586.30154362439;673.331011835456;760.367496763403;831.400474542231;918.436531588507;989.463287272828;656.301100846595;591.282697383604;230.11313186725	23	Once
ROA1	QEMASASSSQRGR	QEM(ox)ASASSSQR(d)GR	Oxidation (M),DMA	ADMA,ADMA,ADMA,ADMA,ADMA	R11 ADMA-y6*;R11 ADMA-y7*;R11 ADMA-y8*;R11 ADMA-y9*;R11 ADMA-y10*	5	y6*,y7*,y8*,y9*,y10*	718.3966,805.4244,876.4652,963.4988,1034.5376	673.3353,760.3675,831.4038,918.4305,989.4733	45.061,45.057,45.061,45.068,45.064	20191129-SCX-E4-32NCE01-04	32	1	4798	13	1	P09651-2	3	480.228	1437.66	0.55623	0.00026712	21.075	0.00078911	78.902	1	4794	1.67183e+06	y1;y2;y6;y7;y8;y9;y10;y9-H2O;y10-H2O;y1-NH3;y2-NH3;y6-NH3;y7-NH3;y8-NH3;y9-NH3;y6*;y7*;y8*;y9*;y10*;y6-NH3;y11(2+);a2	2.04194688251391E-05;0.000421015898439236;-0.00112583061002169;0.00308865077454357;-0.000552610419504163;-0.00215385107640031;-0.00390227297066303;-0.00440471875810999;0.00358859298785319;0.000285595355990154;-0.000758829056621835;0.00187283035347718;0.000333132005494008;0.00508548355946914;0.00564494102093249;0.00226277381761975;0.00217909087098178;0.00296853922611717;0.00826892543352642;0.00263116123073814;0.00500146368403875;0.000687741852061663;0.000118375562948358	0.11660343413324;1.81362930864667;-1.56714359456215;3.83481152312752;-0.630499017097034;-2.23544762902633;-3.77199706359472;-4.65866012234045;3.53027429505594;1.80651230772969;-3.52755678230556;2.67025715225787;0.422541538268642;5.91725444900858;5.96423995931128;3.36054511273534;2.86583919140391;3.57051444405708;9.00332176346423;2.65915343319923;7.6206269859324;1.16312593334107;0.514422696405635	175.118931761531;232.139994888702;718.39658722291;805.424401151426;876.46515620042;963.498785850976;1034.53764806067;945.490472032358;1016.51959250841;158.092117484144;215.114625632157;701.367039460447;788.400607568695;859.432969004941;946.464437957379;673.335349388582;760.367461481429;831.403785820874;918.430513844566;989.473265396569;656.306061597216;591.287522999448;230.113414076537	23	Once
ROA1	QEMASASSSQRGR	QEMASASSSQR(d)GR	DMA	ADMA,ADMA,ADMA,ADMA,ADMA	R11 ADMA-y7*;R11 ADMA-y8*;R11 ADMA-y9*;R11 ADMA-y10*;R11 ADMA-y11*	5	y7*,y8*,y9*,y10*,y11*	805.4225,876.465,963.4951,1034.533,1165.5718	760.3688,831.398,918.4417,989.4784,1120.4986	45.054,45.067,45.053,45.055,45.073	20191129-SCX-E4-32NCE01-04	32	1	4909	13	1	P09651-2	3	474.897	1421.67	NA	NA	21.504	3.3487e-09	88.427	0.86498	4905	2.24209e+06	y1;y2;y7;y8;y9;y10;y11;y9-H2O;y11-H2O;y1-NH3;y2-NH3;y7-NH3;y8-NH3;y9-NH3;y3*;y5*;y6*;y7*;y8*;y9*;y10*;y11*;y6(2+);y12(2+);a2;b2;b2-H2O;b2-NH3	0.000108707187791879;-0.000551001466874368;0.0050344254329957;-0.000348195432934517;0.00154211021663286;0.000741653041586687;0.0024081142405521;0.00603111773193632;0.00939639247621926;0.000187141569568894;0.00110183764604699;0.00712412143877827;0.000110578209273626;0.0107373394783963;0.00667157113912253;0.000317281512707268;0.0065564024394007;0.000878540922599313;0.00871536447584731;-0.00295425338924815;-0.00250753700811401;0.0177523507443311;0.000660551285022848;0.00067362849699748;0.000473976528780895;-0.00033332977199052;0.000569549572759342;0.000805978290458143	0.620762367061516;-2.37356410726644;6.25066435556563;-0.397272511838852;1.60053770155635;0.716896453397393;2.06603676798075;6.37889484816885;8.1881900729864;1.1837494240853;5.12213975876298;9.03624722691118;0.128663401537189;11.3447445247164;17.9725804261734;0.541154123716145;9.73726428227904;1.1554142758998;10.4827820936118;-3.21659313831131;-2.5342008453514;15.8432596772858;1.8363913932813;1.03985283616521;2.05975502616342;-1.2914313549071;2.37216137917735;3.34318334047049	175.118843473812;232.140966906067;805.422455376767;876.464951785433;963.495089889683;1034.53300413466;1165.57182227966;945.480036195868;1147.55426931512;158.09221593793;215.112764965454;788.393816579261;859.437943910291;946.459345558922;371.208306260061;586.305266470987;673.331055759961;760.368762031378;831.398038995624;918.441737023389;989.478404094808;1120.49862881326;359.700708378165;647.811376349853;230.113058475571;258.108780403972;240.097312838327;241.08109199441	28	Once
ROA1	QEMASASSSQRGR	QEMASASSSQR(d)GR	DMA	ADMA,ADMA,ADMA,ADMA,ADMA	R11 ADMA-y7*;R11 ADMA-y8*;R11 ADMA-y9*;R11 ADMA-y10*;R11 ADMA-y11*	5	y7*,y8*,y9*,y10*,y11*	805.4252,876.4661,963.4962,1034.5339,1165.5737	760.371,831.4022,918.438,989.4766,1120.5043	45.054,45.064,45.058,45.057,45.069	20191129-SCX-E4-32NCE02-10	32	2	4840	13	1	P09651-2	3	474.897	1421.67	0.47754	0.00022678	21.046	0.0024382	79.837	0.84616	4839	886957	y1;y2;y7;y8;y9;y10;y11;y10-H2O;y1-NH3;y7-NH3;y8-NH3;y9-NH3;y5*;y6*;y7*;y8*;y9*;y10*;y11*;y6(2+);y12(2+);a2;b2;b2-H2O;b2-NH3	-5.97738053613739E-05;0.000410490170082767;0.00226306432853107;-0.00151197756838428;0.000454867424991789;-0.000135721727701821;0.000499252222198265;0.00211659845797385;0.000205947086470815;-0.00352513958375766;0.0103927397144616;-0.00904944965975574;-0.00085949577703559;-0.00253701199721945;-0.00139253730378641;0.00457228843777102;0.000792483928989896;-0.000747526570080481;0.0120327889180771;-0.00493755165700804;0.000209454445666779;-0.000190837153780876;-5.20049470651429E-05;0.000241083415318144;0.000798696197961135	-0.341332472666076;1.76828707033902;2.80977582201755;-1.72508388120079;0.472100913099158;-0.131191186801729;0.428331738146885;2.08219832513635;1.30270241167133;-4.47123238958389;12.0926288238317;-9.56117187423407;-1.46594973828665;-3.76780146012407;-1.83139183786567;5.49949054304613;0.86286057128697;-0.755476720496236;10.7387257671304;-13.726619656215;0.323326053283292;-0.829316700686265;-0.201484830025671;1.00410572135696;3.31297725270902	175.119011954805;232.14000541443;805.425226737872;876.466115567568;963.496177132475;1034.53388150943;1165.57373114168;1016.52106450294;158.092197132414;788.404465840284;859.427661748786;946.47913234806;586.306443248277;673.340149174397;760.371033109604;831.402182071662;918.437990286071;989.47664408437;1120.50434837508;359.706306481107;647.811840523904;230.113723289254;258.108499079147;240.097641304485;241.081099276502	25	Once
ROA1	QEMASASSSQRGR	QEMASASSSQR(d)GR	DMA	ADMA,ADMA,ADMA,ADMA,ADMA	R11 ADMA-y7*;R11 ADMA-y8*;R11 ADMA-y9*;R11 ADMA-y10*;R11 ADMA-y11*	5	y7*,y8*,y9*,y10*,y11*	805.4205,876.465,963.4975,1034.5342,1165.5757	760.3656,831.3966,918.4396,989.4675,1120.5036	45.055,45.068,45.058,45.067,45.072	20191129-SCX-E4-32NCE02-10	32	2	5006	13	1	P09651-2	3	474.897	1421.67	0.47754	0.00022678	21.704	0.0028073	75.018	0.86831	5004	1.37831e+06	y1;y2;y7;y8;y9;y10;y11;y10-H2O;y1-NH3;y2-NH3;y7-NH3;y8-NH3;y9-NH3;y6*;y7*;y8*;y9*;y10*;y11*;y7-NH3;y6(2+);a2	-0.000133675750817019;0.000384356333654523;0.00694522868207059;-0.000414091580410059;-0.000826175746851732;-0.000468350289565933;-0.00151222230374515;0.00460646964120315;0.000203353743785328;-9.03400780032371E-05;0.000662978269929226;0.0154880304040717;0.00834957796450908;0.0025727224685852;0.00407141065716132;0.0101832143997171;-0.000843941165271644;0.00840725404736986;0.0128296086229511;-0.00134084979379168;-0.000594647860452824;-0.000167582092586827	-0.763341986186289;1.6557089748418;8.62310842312595;-0.47245648378005;-0.857475792843367;-0.452716094997572;-1.29740371942786;4.53161383978829;1.28629840142706;-0.419963814542761;0.840915824946778;18.0214378916088;8.82188647523717;3.82086527195309;5.35454368567785;12.2483237881102;-0.918885837160259;8.49674611672759;11.4498598466219;-1.803806869994;-1.65316823555515;-0.728257781096586	175.119085856751;232.140031548266;805.420544573518;876.46501768158;963.497458175647;1034.53421413799;1165.5757426162;1016.51857463176;158.092199725756;215.113957143178;788.40027772243;859.422566458096;946.461733320436;673.335039439932;760.365569161643;831.3965711457;918.439626711165;989.467489303753;1120.50355155538;743.344432320594;359.70196357731;230.113700034193	22	Once
TPR	QRGVSHAMGGRGGINR	QR(d)GVSHAMGGR(d)GGINR	2 DMA	ADMA,ADMA,ADMA,ADMA,ADMA	R11 ADMA-y9*;R11 ADMA-y10*;R11 ADMA-y12*;R11 ADMA-y14*;R2 ADMA-b3*	5	y9*,y10*,y12*,y14*,b3*	945.5003,1016.5409,1240.6353,1396.7226,370.2202	900.4457,971.4821,1195.5644,1351.6617,325.1584	45.055,45.059,45.071,45.061,45.062	20191129-SCX-E4-32NCE01-04	32	1	7545	16	2	P12270	3	570.309	1707.91	1.06	0.00060453	31.822	5.2599e-13	116.45	1	7544	2.85742e+06	y1;y2;y4;y5;y9;y10;y11;y12;y13;y14;y1-NH3;y2-NH3;y5-NH3;y9-NH3;y10-NH3;y7*;y8*;y9*;y10*;y12*;y14*;y15*;y8-NH3;y9-NH3;y10-NH3;y8(2+);b3;b4;b5;b6;b7;b9;b15;b5-H2O;b6-H2O;b3*;b11*;b3-NH3	9.69083453128405E-06;1.2923033352763E-05;-0.000350400380057181;-0.000479922874660588;0.00434945891140615;0.000894300819823002;0.00173197164349403;-0.00253454255221186;-0.0046280336421205;2.3996006575544E-05;0.000289697777674292;-0.000423216032004348;-0.00221303929748728;0.0129160830762203;0.00579147409098368;0.000584588717515544;0.00103020036920043;0.00113927896359201;0.00181807944090906;0.0105054200091672;0.00309660703169357;-0.0125234430568071;-0.00126379369419283;-0.00663420286139171;-0.00535038408509081;-0.000735198075858534;-0.000451387327530028;-0.00153293895766637;0.000255278959798488;0.00024460950237426;0.000796059059098297;0.00187232630139533;0.000589471576176948;-0.00260378914265402;0.00330813233165372;0.00347467668757417;0.0144845806887588;0.000145559116845106	0.0553385852694279;0.0446913470991647;-0.762954451205369;-0.929561831463014;4.60016639369386;0.87974896801899;1.50136369881917;-2.0429392805531;-3.45451492089789;0.0171802235760386;1.83246192031604;-1.55516511955442;-4.43259863734496;13.9112189360101;5.79431639161706;0.820608634373325;1.33895663147213;1.26523893257332;1.87144916479515;8.7869963882641;2.29096309913794;-8.1542934416784;-1.67972552205443;-7.50962262420694;-5.60564990979383;-1.80312067979283;-1.21924020249462;-3.26650901777567;0.458870790888548;0.352779013166337;1.0413958932419;1.96574587188061;0.3840702748855;-4.83694980885834;4.89828655896721;10.6861044791148;12.6110822644801;0.472387198691444	175.118942490165;289.161866705167;459.26775773258;516.289350978675;945.500344806789;1016.54091375268;1153.59898794426;1240.63528286835;1339.70579027564;1396.72260196959;158.092113381722;272.135753742732;499.264534993597;928.465229081124;999.509467477909;712.384312117283;769.405330229231;900.445705756837;971.482140744159;1195.56439367589;1351.66168012867;1535.80971133526;752.381075121794;883.426930137162;954.462760106185;407.736478261126;370.220180245428;469.289675713258;556.31991590524;693.378838437098;764.415400775341;952.476272837899;1534.80134944752;538.312210287043;675.365210227968;325.158404951512;1148.55968623371;308.135184967583	38	Once
HNRPK	RGPPPPPPGRGGR	RGPPPPPPGR(d)GGR(d)	2 DMA	ADMA,ADMA,ADMA,ADMA,ADMA	R13 ADMA-y1*	5	y1*,y5*,y6*,y7*,y8*	203.1501,558.3477,655.4009,752.4524,849.5063	158.0923,513.2892,610.3421,707.3944,804.4451	45.058,45.058,45.059,45.058,45.061	20191129-SCX-E4-32NCE01-04	32	1	6839	13	2	P61978-3	4	339.202	1352.78	-0.039624	-1.3441e-05	29.015	0.00060974	87.519	1	6838	7936894	y1;y3;y5;y6;y7;y8;y9;y6-NH3;y7-NH3;y8-NH3;y1*;y4*;y5*;y6*;y7*;y8*;y1-NH3;y6-NH3;y7-NH3;y8-NH3;a2;b2;b3;b4;b5;b2-NH3;b3-NH3	0.000171001396097381;0.00140130482054701;-0.000670936858227833;-0.00107525664168406;0.000197142342585721;-0.000935126513127216;0.00154848036856947;0.000276751044452794;-0.00431589978632019;-0.00160738715908337;8.72658332582432E-05;0.00651745945697257;2.2309008272714E-05;-0.000100177479339436;0.000297380449751472;0.0024278415066874;0.000336873513049341;-0.00401829875409021;0.00104184388089834;-0.00214394771114712;2.47024659643103E-05;0.000129650452322494;0.000190831960821924;-0.00162331777937652;0.000480037053705473;-4.18448470327348E-05;0.00025314401864307	0.841749090112935;4.41784723231735;-1.20164698000447;-1.64060905614489;0.26199975767736;-1.10078822686872;1.63590896883158;0.433525615345902;-5.86853641731413;-1.93084083473482;0.551992883456131;14.2844912321029;0.0434628451316179;-0.164133334986988;0.420388449118124;3.01803267852629;2.38806421274321;-6.7725722328375;1.50911568246205;-2.72273918995905;0.132712695931073;0.605476210276647;0.613247876351023;-3.97641019914669;0.950027259927572;-0.212299021374681;0.860577991684493	203.150081308004;317.19177845178;558.347725573558;655.400893745342;752.452385198357;849.506281319213;946.556561564331;638.372992636156;735.430349138986;832.480404478359;158.092315813667;456.261224223743;513.289183097792;610.342069436279;707.39443573035;804.445069121293;141.065517104487;593.319438456054;690.367142165419;787.423091809011;186.134911893734;214.129721567848;311.182424238339;408.237002240079;505.287662737246;197.103343961647;294.155812824781	27	Once
HNRPK	RGPPPPPPGRGGR	RGPPPPPPGR(d)GGR(d)	2 DMA	ADMA,ADMA,ADMA,ADMA,ADMA	R13 ADMA-y1*	5	y1*,y5*,y6*,y7*,y8*	203.1502,558.3468,655.4022,752.4523,849.506	158.0923,513.2897,610.3419,707.3943,804.445	45.058,45.057,45.06,45.058,45.061	20191129-SCX-E4-32NCE01-04	32	1	6973	13	2	P61978-3	4	339.202	1352.78	-0.039624	-1.3441e-05	29.529	0.0010671	80.632	1	6972	7.60014e+06	y1;y3;y5;y6;y7;y8;y9;y6-NH3;y7-NH3;y8-NH3;y1*;y5*;y6*;y7*;y8*;y1-NH3;y6-NH3;y7-NH3;y8-NH3;a2;b2;b3;b4;b2-NH3;b3-NH3	9.33420494959591E-05;0.000852569344999665;0.000262646720443627;-0.0023484155872211;0.000298994736795066;-0.000639004405911692;-0.00100249203524072;0.00132059571376431;-0.00462886499951765;-0.00221198881672535;7.76518094482981E-05;-0.000544508590451187;6.23916971562721E-05;0.000477488022283978;0.00251466310101023;-0.000410322490580484;-0.00150870946652049;-0.000142475918778473;0.00116528392061355;-9.22461350683079E-05;0.000124572582507199;0.000270917504906265;-0.001889885496837;1.22986722601581E-05;-0.000238734084405223	0.459473179693454;2.68786244787173;0.470400697579973;-3.58316726097131;0.397360395353594;-0.752207067456302;-1.059090786791;2.06869320662405;-6.29408758437353;-2.6571042373325;0.491180133116677;-1.06082108699997;0.10222417378569;0.674995617350054;3.12596032835143;-2.90872160409976;-2.54283906815556;-0.2063766735995;1.47987635870583;-0.49558718550738;0.581762207698078;0.870606928692717;-4.62938012091879;0.0623970927705287;-0.811589214945976	203.150158967351;317.192327187255;558.34679198998;655.402166904287;752.452283345963;849.505985197106;946.559112536735;638.371948791486;735.4306621042;832.481009080017;158.092325427691;513.28974991539;610.341906867103;707.394255622778;804.444982299699;141.066264300491;593.316928866766;690.368326485219;787.419782577379;186.135028842335;214.129726645718;311.182344152795;408.237268807797;197.103289818128;294.156304702884	25	Once
HNRPK	RGPPPPPPGRGGRGGSR	RGPPPPPPGR(d)GGR(d)GGSR	DMA,DMA	ADMA,ADMA,ADMA,ADMA,ADMA	R13 ADMA-y7*	5	y7*,y10*,y11*,y12*,y13*	674.3717,1012.574,1109.6278,1206.6803,1303.7337	629.3105,967.5172,1064.5699,1161.6235,1258.6813	45.061,45.057,45.058,45.057,45.052	20191129-SCX-E4-32NCE01-04	32	1	5727	17	3	P61978-3	5	342.998	1709.95	0.21245	7.2869e-05	24.725	4.8887e-05	81.884	0.98081	5726	8.05378e+07	y1;y2;y3;y4;y7;y10;y11;y12;y13;y13-H2O;y1-NH3;y2-NH3;y7-NH3;y10-NH3;y11-NH3;y12-NH3;y7*;y9*;y10*;y11*;y12*;y13*;y7-NH3;y9-NH3;y10-NH3;y11-NH3;y12-NH3;y7(2+);a2;b2;b3;b4;b2-NH3;b3-NH3	2.51911178565933E-05;-0.000274084318789392;0.00104297559789757;0.000300987085381621;-0.00242686422870975;0.00192350645534134;0.00088614770197637;0.00107135222810939;0.000515743126243251;0.0150124699880507;-0.000160761180808322;-0.000107997336215249;0.00380672217409028;-0.00248603456304863;-0.00159136605839194;-0.000253922459933165;0.000930663761209871;0.000888205167484557;0.000868093519784452;0.000883221991898608;8.42409256165411E-05;-0.00498910495412019;0.00014366566051649;0.00222705872579354;0.000487692867636724;-0.000442127201267795;-0.000319451639825274;0.000196689715608045;3.29052989513912E-05;0.000144362305320556;0.000329513048939134;0.001088499994637;0.000186492529110183;0.00067030075359753	0.143851485899344;-1.04551976731508;3.26776018628973;0.800085593535365;-3.59870428141293;1.89962069713298;0.798599072105157;0.887850900576743;0.395589330549137;11.6764171840292;-1.01688009165523;-0.440581495599678;5.79111053257845;-2.49714229570473;-1.45648973254072;-0.213442077550708;1.47886267650835;1.02038082628313;0.897238362739997;0.82965146580044;0.07251999214499;-3.96375546972015;0.234638656537807;2.60951896935243;0.513095724178793;-0.422060465976353;-0.279095215654219;0.582459778929342;0.176781991442262;0.674181585732247;1.05890683445896;2.66636100928951;0.946167332360617;2.27873009799882	175.118926989882;262.151254675219;319.171401338902;376.193607051015;674.371673506029;1012.57396186744;1109.6277630782;1206.68034172567;1303.73366118677;1285.70859977361;158.092563840681;245.124539486736;657.338890818126;995.551822306963;1092.60369149046;1189.65511789886;629.310466748139;870.464384086833;967.51716805048;1064.56991677401;1161.62347960707;1258.68131680495;612.28470464474;853.436496131774;950.490999349632;1047.5446930217;1144.59733419814;337.688064864484;186.134903690901;214.129706855995;311.182285557251;408.234290422305;197.103115624271;294.155395668046	34	Once
HNRPK	RGPPPPPPGRGGRGGSR	RGPPPPPPGR(d)GGR(d)GGSR	DMA,DMA	ADMA,ADMA,ADMA,ADMA,ADMA		5	y11*,y12*,y13*,y14*,y16*	1109.6257,1206.6816,1303.734,1400.7852,1554.8669	1064.5708,1161.6259,1258.6759,1355.7285,1509.8046	45.055,45.056,45.058,45.057,45.062	20191129-SCX-E4-32NCE01-04	32	1	6279	17	3	P61978-3	4	428.496	1709.95	0.17594	7.5388e-05	26.849	0.00013597	71.527	0.97444	6278	1.62693e+07	y1;y11;y12;y13;y14;y15;y16;y11-H2O;y12-H2O;y1-NH3;y12-NH3;y13-NH3;y7*;y10*;y11*;y12*;y13*;y14*;y16*;y11-H2O;y12-H2O;y16-H2O;y10-NH3;y13-NH3;y7(2+);y11(2+);y14(2+);a2;b2;b3;b2-NH3;b3-NH3;b13(2+)	-7.20102335947104E-05;0.00293250901677311;-0.000163276342846075;0.000156457300818147;0.00169209330942977;0.00884299871631811;-0.00568308197625811;0.00310625668430475;0.000270828711791182;0.000146568173505557;-0.00421266170587842;-0.011256149949304;-0.00245967806688441;-0.00100201342604578;4.91388257159997E-05;-0.00237834358676992;0.000427454100645264;0.000605377144438535;-0.00126716896193102;0.00214871366574698;0.00592667011324011;0.0128361866832165;-0.00526939375367874;-0.00462072302320848;-4.83268578932439E-05;0.00366313273048036;0.000958534846176917;-0.000375257982966559;0.000176510365719196;0.00028428405022396;2.39484446638016E-05;0.000650742257676029;0.00832832295930075	-0.41120737125667;2.64279114353054;-0.135310214430706;0.120007070737812;1.20796054285544;5.90387001818362;-3.65502806301181;2.84556070235572;0.227841688776766;0.927105329128223;-3.54106633455284;-8.74794804790742;-3.90850771705281;-1.03565241253965;0.0461583466166377;-2.04742637056022;0.339606169119274;0.446532731746743;-0.839293358512899;2.0531241345005;5.18243569474227;8.6046115289143;-5.54383138921541;-3.7214244364079;-0.143110840615909;6.59650351588303;1.36758469290301;-2.01604939561674;0.824315293804794;0.913561028692318;0.121502010957657;2.21223959849545;12.4604026312491	175.119024191234;1109.62571671688;1206.68157635424;1303.7340204726;1400.78524868859;1497.83086163518;1554.86685143948;1091.61497828292;1188.67057756289;158.092256511327;1189.65907663811;1286.71888397835;629.313857089967;967.519038157426;1064.57075085717;1161.62594219159;1258.6759002459;1355.72848617486;1509.80458629656;1046.55808659603;1143.60707249159;1491.77991825462;950.496756436254;1241.65439932152;337.688309881058;555.31429971352;700.896150089404;186.135311854183;214.129674707934;311.18233078625;197.103278168355;294.155415226542;668.383133817391	33	Once
HNRPK	RGPPPPPPGRGGRGGSR	RGPPPPPPGR(d)GGR(d)GGSR	DMA,DMA	ADMA,ADMA,ADMA,ADMA,ADMA		5	y11*,y12*,y13*,y14*,y16*	1109.6283,1206.6805,1303.7351,1400.7886,1554.8639	1064.5721,1161.6254,1258.6779,1355.7315,1509.8003	45.056,45.055,45.057,45.057,45.064	20191129-SCX-E4-32NCE02-10	32	2	6012	17	3	P61978-3	4	428.496	1709.95	0.15911	6.8178e-05	25.741	3.9553e-10	110.75	0.83502	6011	1.50599e+07	y1;y3;y4;y11;y12;y13;y14;y16;y11-H2O;y13-H2O;y1-NH3;y12-NH3;y13-NH3;y14-NH3;y7*;y10*;y11*;y12*;y13*;y14*;y15*;y16*;y13-H2O;y10-NH3;y11-NH3;y12-NH3;y13-NH3;y14-NH3;y7(2+);y11(2+);y14(2+);a2;b2;b3;b4;b5;b6;b2-NH3;b3-NH3;b4-NH3	-0.000141351648494492;-0.00110965225729842;0.000317597110097267;0.000330691765839219;0.000869494779180968;-0.00092546533960558;-0.00167025483028738;-0.00268913820036687;0.0217154060212579;0.0174725317694993;-0.000136186311891606;-0.000330466397144846;-0.00163250505192991;0.000989486183016197;-0.00299775933876845;-0.00111742490264533;-0.00130819731953125;-0.0017987414748859;-0.00152481256191095;-0.00244233811122285;0.00201959066680502;0.00298007015157964;0.000105118035662599;-0.000320427392921374;-0.00820692502270504;-0.00266828550957143;-0.00875323265745465;-0.0123890610095714;0.000494366751411235;-0.0047559979889229;-0.000943735892406039;-0.000434985358708673;4.41905034449519E-05;0.00018434593641814;7.89047747957738E-05;-0.000118839286756156;-0.000663323307890096;-0.000103021893693267;0.00015117988914426;-0.000776645700057088	-0.807174395681411;-3.47664223275214;0.844238493603697;0.29802030131682;0.720567497176251;-0.70985688573185;-1.19236751150569;-1.7295007452923;19.8932560012945;13.5898330340208;-0.861434148151842;-0.277783343180902;-1.26874430942297;0.7150709736441;-4.76353212602541;-1.15493827540619;-1.22884801270191;-1.54846952624741;-1.21143989215917;-1.80149096644145;1.39015604224322;1.9738173813367;0.0847271261146161;-0.337117469506989;-7.83438095290018;-2.3311953944485;-7.0496295342534;-9.25444298703922;1.4639758956291;-8.56438576621047;-1.34646670686013;-2.33693013322874;0.206372499271974;0.592404706104466;0.193282586764022;-0.235191069700798;-1.10124112460906;-0.522679421092571;0.513944753593507;-1.98524189390936	175.119093532648;319.173553966757;376.19359044099;1109.62831853413;1206.68054358312;1303.73510239524;1400.78861103673;1554.8638574957;1091.59636913358;1285.70613971183;158.092539265812;1189.6551944428;1286.70926033345;1383.75940219422;629.314395171239;967.519153568903;1064.57210819332;1161.62536258948;1258.67785251256;1355.73153389011;1452.77983581333;1509.80033905745;1240.66565789566;950.491807469893;1047.55245781952;1144.59968303201;1241.65853183116;1338.71493151151;337.687767187449;555.322718844239;700.898052360143;186.135371581559;214.129807027797;311.182430724364;408.235300017525;505.288261613587;602.341569949608;197.103405138694;294.155914788911;391.2096064665	40	Once
CCDC9	RGRGRGSPHLSGAGDTSISDRK	R(d)GR(d)GR(d)GSPHLSGAGDTSISDRK	3 DMA	ADMA,ADMA,ADMA,ADMA,ADMA	R1 ADMA-b2*	5	b2*,b9*,b11*,b12*,b15*	242.1622,1045.6145,1245.7276,1302.7496,1545.8355	197.1033,1000.5595,1200.6682,1257.7026,1500.7789	45.059,45.055,45.059,45.047,45.057	20191129-SCX-E4-32NCE01-04	32	1	8534	22	4	Q9Y3X0	6	392.717	2350.26	0.30735	0.0001207	35.818	0.0048811	59.211	1	8528	1.35872e+06	y1;y2;y3;y4;y5;y6;y7;y9;y1-NH3;y2-NH3;y5-NH3;b2;b7;b9;b10;b11;b12;b13;b14;b15;b11-H2O;b12-H2O;b12-NH3;b1*;b2*;b9*;b11*;b12*;b15*;b2-NH3	-7.2883050705741E-05;0.000117333865148339;-0.00408568484164107;-0.000787941853161556;-0.00189568730900191;0.00335910323440203;0.00599955623829374;0.00976183203374603;-6.08000469810577E-05;0.000389645470875166;-0.00298877644968343;-0.00104545857777794;-0.000146908532087764;-0.00187898221406613;-0.00828390521041911;0.0011416936781643;0.000523664272805036;0.00697655338285585;-0.000410388813861573;0.000145094544222957;0.00516037627448895;0.00411442110203097;0.0129097920373624;0.000542424029276845;2.50901118761249E-05;-0.00469970613607984;0.00262642744769437;-0.0103275677263355;-0.00104640598124206;-0.000377309829644901	-0.495422645287273;0.386967433456454;-9.76864132149823;-1.55943579251916;-3.0656750854612;4.76208068254424;7.43964304823705;9.97657478887536;-0.467382342061375;1.36150664752869;-4.97024861402172;-4.31718324152216;-0.181033071126531;-1.79701241942878;-7.14927919151132;0.916487455649132;0.401968465512122;5.0783617948733;-0.286822889047106;0.0938615659747874;4.20324325785462;3.20254337092383;10.0409773464173;3.87220881648769;0.12729424012939;-4.69707832880052;2.187471442692;-8.21145428218161;-0.697241942726615;-2.09526789417216	147.112877053651;303.213797864835;418.244943915542;505.273674582453;618.358846308309;705.385619927666;806.430657948762;978.475302428566;130.086315869147;286.186976451729;601.33339029595;242.162196805278;811.501076425332;1045.61448421341;1158.70495311681;1245.72755592782;1302.74963768083;1373.78029857952;1430.80914924531;1545.83553679396;1227.71297255893;1284.7354822377;1285.71070245156;140.081295969171;197.103277026688;1000.55945570744;1200.66822196415;1257.70263968293;1500.77887906458;180.07713032513	30	Once
YBOX3	RGYRRPYNYR	R(d)GYR(me)R(d)PYNYR	Methyl (KR),2 DMA	ADMA,ADMA,ADMA,ADMA,ADMA	R5 ADMA-y6*;R5 ADMA-y9*;R1 ADMA-b2*	5	y6*,y9*,b2*,b7*,b8*	896.4755,1286.6761,242.1614,1019.5833,1133.6293	851.4138,1241.6223,197.1037,974.536,1088.5752	45.062,45.054,45.058,45.047,45.054	20191129-SCX-E4-32NCE02-10	32	2	7386	10	3	P16989	4	368.457	1469.8	0.20178	7.4347e-05	31.22	0.0003182	91.292	0.9802	7383	1.63864e+07	y1;y2;y3;y4;y5;y6;y9;y1-NH3;y2-NH3;y3-NH3;y4-NH3;y5-NH3;y6*;y9*;a2;b2;b3;b4;b7;b8;b2-NH3;b8-NH3;b1*;b2*;b5*;b7*;b8*;b9*;b2-NH3	-0.000169598179667219;0.00042285575545975;0.000289840577863743;-0.00178329243544795;0.000983142543532267;-0.00179217439506374;-0.000825469099936527;-0.000151413410520718;0.00470083736036031;0.00105399189487798;-0.00829257601367317;-0.0011524884400842;0.00206053597423761;-0.00489388489586418;0.000440802750318881;-0.000203524777560915;-0.00231174042443172;-0.00081176694129681;0.0064625898904751;0.00336684541503018;0.000694877221064871;0.00111299703439727;-0.000410944650667489;-0.000382205523010271;5.11451355578174E-05;-0.0040692636730455;-0.000355534538812208;0.00761571761836422;0.000107048506549745	-0.968473219509844;1.25037977534079;0.640921289646521;-2.89829431325355;1.38015849938272;-1.99913370448129;-0.641551596402378;-0.957751685437581;14.6374662069016;2.42186970376579;-13.8609192005789;-1.65750334998443;2.42013456855477;-3.94152461464547;2.05823132690961;-0.840451101989134;-5.70480647431772;-1.4109292679457;6.3384620020595;2.9699703419861;3.08650628947288;0.996768798775218;-2.93359545988137;-1.93910897365699;0.071590156616658;-4.17559107209721;-0.326605406688857;6.08463712092495;0.594460797373387	175.11912177918;338.181857863545;452.224918325922;615.290319997235;712.340317414256;896.475503887695;1286.6760905366;158.092554492911;321.15103078044;435.197605073105;598.270280179314;695.31590394374;851.413801947426;1241.6223097225;214.16579592185;242.161354871478;405.226791625424;575.342052744241;1019.58328193421;1133.62930512588;225.133907367979;1116.60500987277;140.082249337851;197.103684322323;714.415751758765;974.535964557873;1088.57517827594;1251.63053556208;180.076645966793	29	Once
YBOX3	RGYRRPYNYR	R(d)GYR(d)R(d)PYNYR	3 DMA	ADMA,ADMA,ADMA,ADMA,ADMA	R1 ADMA-b2*	5	y9*,b2*,b4*,b7*,b8*	1300.6896,242.1612,589.3573,1033.6007,1147.6475	1255.6327,197.103,544.2987,988.5465,1102.5891	45.057,45.058,45.059,45.054,45.058	20191129-SCX-E4-32NCE02-10	32	2	7481	10	3	P16989	4	371.961	1483.82	0.36861	0.00013711	31.597	0.00022348	94.547	1	7480	2.5326e+07	y1;y2;y3;y4;y5;y9;y1-NH3;y2-NH3;y3-NH3;y5-NH3;y9-NH3;y6*;y8*;y9*;y9-NH3;a2;b2;b3;b4;b7;b8;b2-NH3;b1*;b2*;b4*;b5*;b7*;b8*;b2-NH3	-0.000173580172457832;-0.000271817649490913;-0.00141096824609122;0.00195681670527392;-0.000326857381310219;0.00130402350987424;-4.80864781593482E-05;0.00329162725432752;0.00151601700679294;5.57345265406184E-06;-0.00629900521857962;-0.0019310132637429;-0.00226978802629674;0.000404632339495947;0.0122614199722193;0.000162695580200989;-5.20880042813587E-05;0.00119187141018529;-0.000380888638233046;0.0047229876727215;0.000775955081053326;0.00121104353939927;-0.000513598634256596;0.000254097614259763;0.000377475864411281;2.1812432578372E-05;0.00103900706142213;0.00133148421878104;0.000371524548711477	-0.991211963304117;-0.803760121424994;-3.12004686674758;3.18033379767493;-0.458849193604928;1.00256317782319;-0.304166820140344;10.2494231537659;3.48351782866771;0.00801572624062962;-4.90702591416298;-2.26799730812822;-1.8936774213812;0.322253754602766;9.89946458976129;0.759670180903364;-0.215096404967295;2.94127076463906;-0.64627799871823;4.56945104864097;0.676126641583872;5.37922665729533;-3.66640498930611;1.28916126266616;0.693508709730078;0.0299443868639306;1.05104520095573;1.20759779765774;2.06314979030472	175.119125761172;338.18255253695;452.226619134746;615.286579888095;712.341627414181;1300.68961110819;158.092451165978;321.152439990546;435.197143047993;695.314745881847;1283.67066503542;851.417793496664;1198.61387196623;1255.63266126946;1238.59425538033;214.16607402902;242.161203434704;405.22328801359;589.357271930138;1033.60067160063;1147.64754608042;225.133391201661;140.082351991834;197.103048019186;544.298664335736;728.431431155668;988.546506351339;1102.58914132138;180.076381490751	29	Once
BPTF	RKPPPPPPAPPSTSAPGRGGRGGGGGR	RKPPPPPPAPPSTSAPGR(d)GGR(d)GGGGGR	2 DMA	ADMA,ADMA,ADMA,ADMA,ADMA		5	y17*,y18*,y20*,y21*,y22*	1539.8147,1636.8637,1804.9466,1901.9919,1999.0575	1494.7517,1591.8086,1759.8955,1856.9418,1953.9896	45.063,45.055,45.051,45.05,45.068	20191129-SCX-E4-32NCE02-10	32	2	10448	27	4	Q12830-4	4	644.359	2573.41	0.59146	0.00038111	43.746	2.2037e-10	82.413	0.90181	10446	1.65755e+06	y1;y2;y3;y7;y9;y17;y18;y20;y21;y22;y1-NH3;y17-NH3;y20-NH3;y16*;y17*;y18*;y19*;y20*;y21*;y22*;y20-H2O;y18-NH3;y19(2+);y22(2+);b2;b3;b4;b5;b6;b7;b9;b2-NH3;b8(2+)	-0.000262476919800747;0.000628771319952648;0.00408988401937904;-0.0061147573856033;0.00567171951558976;-0.00486694166124835;-0.00103029998967941;0.00593808565167819;0.0133914316106711;0.000554269139911412;1.44224827636208E-05;-0.0051908482730596;0.0157449127343625;-0.00422859629679806;0.000358320085751984;-0.00382430294280312;0.00488465462217391;-0.00084466625389723;0.00558567240932462;0.0106046865869303;0.01626467850474;-0.000581160600631847;0.00618393882189139;0.00978529111648641;9.96211271626635E-05;0.000411696665310046;0.00246492043521584;7.08624654635059E-05;0.000103829513136589;-0.00166826867337022;-0.000219593824454023;-0.00135812563604532;-0.000479765653665254	-1.49884705863644;2.70858919841969;14.144125333775;-9.48958946360302;7.47857317500438;-3.16073198464447;-0.629435436722811;3.28989553959817;7.04074070285242;0.27726523452533;0.0912281918575504;-3.40877821408748;8.80632184944362;-3.02538869484401;0.239718808745607;-2.40248918294488;2.93754265030418;-0.479952505622488;3.00799535803584;5.42719711266392;9.33749293773123;-0.369042685723148;7.2373552479338;9.78506735083887;0.34929870838198;1.07701902793561;5.14268193965056;0.122947935816121;0.154183706544705;-2.16526430531806;-0.23396955324263;-5.06426637572732;-1.1047785678014	175.11921465792;232.13978713328;289.157789744181;644.364796712886;758.395937683184;1539.81472801016;1636.86365522049;1804.94656447465;1901.99187498069;1999.05747599516;158.092388657017;1522.78850281527;1787.91020854607;1397.7034765829;1494.75165351851;1591.80859999354;1662.83700482378;1759.89549799665;1856.94183150999;1953.98957634781;1741.8678239656;1574.7788077497;854.447323648628;1000.02286807433;285.203250891273;382.255702667735;479.306413295965;576.361571205935;673.414302090887;770.468838041073;938.557267006025;268.178159536536;434.264084811154	33	Once
THOC4	RPAQSVNRGGMTR	RPAQSVNR(d)GGMTR	DMA	ADMA,ADMA,ADMA,ADMA,ADMA	R8 ADMA-y9*;R8 ADMA-y10*;R8 ADMA-y11*;R8 ADMA-y12*;R8 ADMA-b10*	5	y9*,y10*,y11*,y12*,b10*	1005.5339,1133.5855,1204.6192,1301.6756,1051.5737	960.4718,1088.517,1159.551,1256.6186,1006.5089	45.062,45.068,45.068,45.057,45.065	20191129-SCX-E4-32NCE01-04	32	1	4370	13	2	Q86V81	3	486.597	1456.77	0.36813	0.00017913	19.426	2.6386e-12	140.22	1	4368	3.84534e+06	y1;y2;y4;y5;y9;y10;y11;y12;y1-NH3;y2-NH3;y9-NH3;y10-NH3;y11-NH3;y12-NH3;y6*;y7*;y8*;y9*;y10*;y11*;y12*;y12-H2O;y7-NH3;b2;b3;b4;b5;b6;b7;b10;b5-H2O;b2-NH3;b4-NH3;b5-NH3;b7-NH3;b10-NH3;b10*;b12*;b10-H2O;b10-NH3;b11(2+);b12(2+)	-3.87268725319245E-05;0.000776850454599298;-0.000998387098661624;0.000707874031036226;-0.00810755376289762;-0.00111027007051234;0.00230246252931465;-0.0013185886964493;-5.95346651266482E-06;0.000704148257568704;0.00530386928551252;-0.00102723840518593;0.0192833476669421;0.0242113233505279;0.00431979803158811;0.0023932955731425;0.00985357248123364;-0.00378235557980133;0.00958772843455336;0.0127146260092559;-0.00212518146486218;-0.000627798484401865;-0.00400592161031454;0.00110339327446241;-8.46998742076721E-05;0.00310157146844858;-0.00124812599767665;0.00950732106741725;0.00205350248472769;0.0018037578588519;0.00906271092128463;0.00056947050794065;0.00272028619400544;0.00336843766092443;9.88754688933113E-05;0.00441174952493384;0.00880772744710612;-0.000627798484629238;0.0131664391855111;0.00165604505775718;-0.00163698252413269;-0.00228032358688779	-0.221146046646067;2.81298518226235;-2.15063224603975;1.35803344720051;-8.06293404071019;-0.979432128699116;1.9113612878414;-1.01299332883336;-0.0376581427854854;2.71725688553803;5.3656061067635;-0.920003794015997;16.2375736984927;18.847018604602;6.54197384327516;3.09065510992954;11.2815183410247;-3.93801853429281;8.80806523918151;10.9651292143705;-1.69119058193446;-0.506858706228519;-5.28942776279561;4.34133249244822;-0.260456039370465;6.84290318508205;-2.31010331924408;14.8703434965375;2.72565370703898;1.71529373336217;17.3525648529462;2.4014710215877;6.23593362906311;6.43742001600994;0.134273517773828;4.2644363199472;8.75076961469203;-0.506858706412092;13.3196959983681;1.67363581257792;-2.76604554749106;-3.55003811620395	175.118990907873;276.165853804645;464.229577371999;521.249334834469;1005.53393119206;1133.58551141977;1204.61921247497;1301.6755973782;158.092409032967;259.139377405342;988.493970667515;1116.55887928661;1187.57568248833;1284.62351836465;660.320284837068;774.365138786727;873.426092426019;960.47175676398;1088.51696419137;1159.55095108159;1256.61855474107;1238.60649267178;757.34498890241;254.160047953426;325.198349834374;453.253741074432;540.290119181798;639.347777650933;753.398158916715;1051.57374726504;522.269243658579;237.134032774692;436.227573258206;523.258953516639;736.373564442231;1034.54459017188;1006.50889406555;1238.60649267178;988.493970667515;989.489496646442;591.813293030374;642.337775608487	42	Once
THOC4	RPAQSVNRGGMTR	RPAQSVNR(d)GGMTR	DMA	ADMA,ADMA,ADMA,ADMA,ADMA	R8 ADMA-y9*;R8 ADMA-y10*;R8 ADMA-y11*;R8 ADMA-y12*;R8 ADMA-b10*	5	y9*,y10*,y11*,y12*,b10*	1005.5326,1133.585,1204.6195,1301.6728,1051.5754	960.4689,1088.5252,1159.5583,1256.6175,1006.5103	45.064,45.06,45.061,45.055,45.065	20191129-SCX-E4-32NCE01-04	32	1	4906	13	2	Q86V81	3	486.597	1456.77	-0.073076	-3.5558e-05	21.492	1.1462e-43	187.93	1	4905	2.2046e+07	y1;y2;y3;y4;y5;y9;y10;y11;y12;y4-H2O;y1-NH3;y2-NH3;y3-NH3;y9-NH3;y10-NH3;y11-NH3;y12-NH3;y6*;y7*;y8*;y9*;y10*;y11*;y12*;y7-NH3;y9-NH3;y10-NH3;y12-NH3;y6(2+);b2;b3;b4;b5;b6;b7;b10;b11;b2-NH3;b3-NH3;b4-NH3;b5-NH3;b7-NH3;b10-NH3;b11-NH3;b10*;b10-H2O;b8(2+);b12(2+)	3.94767324394252E-05;0.000318633883239272;0.000752687189105927;0.000293166089875285;0.000194769247173099;-0.00675332112655269;-0.000574506346993076;0.00197592934955537;0.00145515009239716;-0.00228711415553562;-7.39163994012415E-07;0.000226266133267927;0.00287495288733908;0.00184895368636262;-0.00171040040117987;0.00714942414174402;-0.003387465162632;0.00115209807256633;4.04723691644904E-05;0.00153449701565478;-0.000904885665818256;0.00135280086465173;0.00537193823151938;-0.00105474739416422;0.00104082570032915;0.00208231793089908;-0.000790407719705399;0.00227681753676734;0.00168710662308058;-0.0002273314497927;0.00087645224886046;0.00162562022330803;0.00105588406700008;0.00175579394601755;-0.0003406689215808;0.000136590040256124;0.00228210920818128;0.000290448475908534;0.000418412349915798;0.00532677841977147;-0.000725085419844618;0.00232618618031211;0.00232394515228407;0.00089366550878367;0.00744509780577118;0.00971152358636118;0.000133555884531233;0.000717427856102404	0.225428149534549;1.15377534974212;1.84841706388843;0.631512768245468;0.373658137154598;-6.71616343547385;-0.50680483539453;1.64029329225582;1.11790771534174;-5.12552689399048;-0.00467551872296315;0.873142932865065;7.36831692874639;1.87046889401045;-1.53184877789142;6.02012250626238;-2.63687558232834;1.7447480748107;0.0522650674298675;1.75685431607496;-0.942129084373183;1.24278323161163;4.63274529653602;-0.839354383761341;1.37431771704442;2.20715613184199;-0.737664147989737;1.83675403826282;4.77672482903367;-0.894437427806745;2.69513925807331;3.58654498005688;1.95429924079347;2.74619341804202;-0.452175035158162;0.129890865059631;1.92971644494146;1.22482686587132;1.35772654087614;12.211081037526;-1.38569964752275;3.15898523341986;2.24634151532931;0.766707493755822;7.39694181579097;9.82453098512863;0.284603611494197;1.1169064494622	175.118912704268;276.166312021217;407.206362574111;464.22828581881;521.249847939253;1005.53257695943;1133.58497565605;1204.61953900815;1301.67282363941;446.220301412756;158.092403818664;259.139855287467;390.177691206913;988.497425583114;1116.5595624486;1187.58781641186;1284.65111715316;660.323452537027;774.367491609931;873.434411501484;960.468879294066;1088.52519911894;1159.55829376937;1256.61748430699;757.3399421551;943.439342988969;1071.50079322602;1239.58760364056;353.193178059177;254.16137867815;325.197388682251;453.255217025677;540.287815171733;639.355529178054;753.400553088122;1051.57541443286;1182.61375351989;237.134311796724;308.17129762065;436.22496676598;523.26304703972;736.37133713152;1034.54667797625;1165.58859286209;1006.51025669519;988.497425583114;469.269816465266;642.334777857044	48	Once
THOC4	RPAQSVNRGGMTR	RPAQSVNR(d)GGMTR	DMA	ADMA,ADMA,ADMA,ADMA,ADMA	R8 ADMA-y9*;R8 ADMA-y10*;R8 ADMA-y11*;R8 ADMA-y12*;R8 ADMA-b10*	5	y9*,y10*,y11*,y12*,b10*	1005.533,1133.5857,1204.6211,1301.6741,1051.5762	960.4677,1088.5249,1159.5639,1256.6183,1006.5179	45.065,45.061,45.057,45.056,45.058	20191129-SCX-E4-32NCE02-10	32	2	5106	13	2	Q86V81	3	486.597	1456.77	-0.35264	-0.0001716	22.115	6.8538e-44	190.46	1	5105	4.09446e+07	y1;y2;y3;y4;y5;y9;y10;y11;y12;y1-NH3;y2-NH3;y3-NH3;y9-NH3;y10-NH3;y11-NH3;y12-NH3;y6*;y7*;y8*;y9*;y10*;y11*;y12*;y10-H2O;y7-NH3;y8-NH3;y9-NH3;y10-NH3;y6(2+);y7(2+);y8(2+);b2;b3;b4;b5;b6;b7;b8;b10;b2-NH3;b3-NH3;b4-NH3;b6-NH3;b7-NH3;b10-NH3;b10*;b10-H2O;b10-NH3;b11(2+);b12(2+)	-6.9415528173522E-05;0.000430373765084369;0.00182613546883204;0.000926644050082359;-0.00297483635267781;-0.0071709251357106;-0.00128512647802381;0.000382418902972859;0.000200873004587265;-7.04196700382909E-05;0.000258582969649979;0.000223494923375256;0.000714253333626402;0.00941711463428874;-0.00343702886038955;-0.00374412367546029;-0.00037108470826297;-7.67167481399156E-05;0.00128110594323516;0.000245051733145374;0.00168934114662989;-0.000193267138229203;-0.00183665919689702;-0.00442935894329821;-0.00382419318555094;-0.00939913934632841;-0.00504129866055791;-0.00373515153864901;-0.000157538647101774;0.000636394137586649;0.000120032536756298;0.000858599572495677;0.000808358506276363;0.000777346532743195;-0.000411876719226711;0.000338042648763803;-0.00212232047681482;0.00320588254635368;-0.00069540264121315;0.00024154418940725;0.00124285744192321;0.000138510122212665;0.00111971374610675;0.00138576013068814;-0.000732661299252868;-0.000184638966743478;0.00857682323362496;0.000585789593515074;0.00412811291016624;0.000383123344363412	-0.396390566488285;1.55838681433839;4.48455734146355;1.99609834832068;-5.70708706242038;-7.13146676884924;-1.1336826969344;0.317459898925486;0.154318971234942;-0.445433412986992;0.997851147252212;0.572799034028257;0.722563858283799;8.4341299845618;-2.89410027168978;-2.91450541394791;-0.561972849593425;-0.0990701925909506;1.46674501794906;0.255137914221764;1.55195458064957;-0.166672267968135;-1.4615888104377;-4.13757540224897;-5.04947436006174;-10.9749335136375;-5.34349201465142;-3.48589688144807;-0.446038695266671;1.55136468260292;0.261081953658543;3.3781813957459;2.48574670383473;1.71502731514419;-0.762326280083097;0.528722883808998;-2.81698155016754;3.41950074936522;-0.661295501469269;1.01859632949524;4.03301922184861;0.317516156584318;1.79922940679191;1.88187439006325;-0.708193405074332;-0.183443304120516;8.67661681891113;0.592011296630326;6.97543156399332;0.596453995912108	175.119021596528;276.166200281335;407.205289125831;464.22765234085;521.253017544853;1005.53299456344;1133.58568627618;1204.6211325186;1301.6740779165;158.09247349917;259.13982297063;390.180342664877;988.498560283466;1116.54843493357;1187.59840286486;1284.65147381168;660.324975719808;774.367608799048;873.434664892557;960.467729356667;1088.52486257865;1159.56385897474;1256.6182662188;1070.52041659244;757.344807173985;856.418796036346;943.446466605561;1071.50373796984;353.195022704447;410.215692495262;459.750415814963;254.160292747128;325.197456775994;453.256065299367;540.289282932519;639.356946929351;753.402334739677;937.529417693154;1051.57624642554;237.134360701011;308.170473175558;436.230155034278;622.329616156754;736.372277557569;1034.5497345827;1006.51788643197;988.498560283466;989.490566901907;591.80752793494;642.335112161556	50	Once
THOC4	RPAQSVNRGGMTR	RPAQSVNR(d)GGMTR	DMA	ADMA,ADMA,ADMA,ADMA,ADMA	R8 ADMA-y9*;R8 ADMA-y10*;R8 ADMA-y11*;R8 ADMA-y12*;R8 ADMA-b10*	5	y9*,y10*,y11*,y12*,b10*	1005.5302,1133.585,1204.6215,1301.6749,1051.5785	960.4655,1088.5137,1159.5627,1256.5995,1006.5071	45.065,45.071,45.059,45.075,45.071	20191129-SCX-E4-32NCE02-10	32	2	5229	13	2	Q86V81	3	486.597	1456.77	-0.35264	-0.0001716	22.618	4.6158e-12	137.52	0.99982	5228	4.25516e+06	y1;y2;y4;y5;y9;y10;y11;y12;y4-H2O;y1-NH3;y2-NH3;y9-NH3;y10-NH3;y12-NH3;y6*;y7*;y8*;y9*;y10*;y11*;y12*;y7-NH3;y12-NH3;y8(2+);b2;b3;b4;b5;b6;b7;b10;b11;b2-NH3;b3-NH3;b5-NH3;b7-NH3;b10-NH3;b11-NH3;b10*;b10-H2O;b10-NH3	-0.00018046646852099;-0.000159474814779514;-0.00123553724637304;0.000231510824505676;-0.00436731064723972;-0.000578122071829057;1.41183274990908E-05;-0.000621100239641237;-0.000440809832980449;-0.000188758052445337;0.00063197286203831;0.000146776808492177;-0.00675699301950772;-0.00687649748988406;0.00192234919006751;-0.000751531164382868;0.00160188345535062;0.00248930448435658;0.0128066117074468;0.00101116915061539;0.0169667683028365;0.00395493085693488;0.000638820347603541;-0.000605757075277324;0.00133969075420737;0.000687239904891612;0.000727549452506082;0.00068114502755634;0.00270661958745677;-0.00312073618158593;-0.00296737566054617;0.000430772948902813;-0.000508429696964186;0.000282682455122085;-0.00205932487824612;-0.00203902398686751;-0.00281890911878691;0.00289219263208906;0.0105628435863991;0.00800934670849074;0.00240919172608756	-1.03053541776207;-0.577458334887022;-2.66147758658034;0.444145627551853;-4.34329141636032;-0.50999447099277;0.0117201357351583;-0.47715465643061;-0.987878981548018;-1.1939715216972;2.43873660710779;0.14848450986981;-6.05159160947244;-5.35279868750275;2.91122695257522;-0.970508710501377;1.8340055736801;2.59176880685854;11.7652273686466;0.872026316695989;13.5021292028472;5.22215435196451;0.515348412317235;-1.31757601115067;5.27105660599441;2.11329958033809;1.60516191237987;1.260706860294;4.23336232991653;-4.14218526020551;-2.82182985733215;0.364254409576484;-2.14405068704154;0.917289613929056;-3.93553421926382;-2.76899954789841;-2.72476357590665;2.4813194027332;10.4945540648868;8.1025329042429;2.43478436911405	175.119132647469;276.166790129915;464.229814522146;521.249811197676;1005.53019094895;1133.58497927177;1204.62150081917;1301.67489988974;446.218455108433;158.092591837552;259.139449580738;988.499127759992;1116.56460904122;1284.65460618549;660.32268228591;774.368283613464;873.434344115045;960.465485103916;1088.51374530809;1159.56265453845;1256.5994627913;757.337028049943;1239.58924163775;459.751141604575;254.159811655946;325.197577894595;453.256115096448;540.288189910773;639.354578352413;753.403333155382;1051.57851839856;1182.61560485615;237.135110674897;308.171433350545;523.264381279178;736.375702341687;1034.55182083052;1165.58659433497;1006.50713894941;988.499127759992;989.488743499774	41	Once
RBP56	RPEFMRGGGSGGGR	RPEFMR(d)GGGSGGGR	DMA	ADMA,ADMA,ADMA,ADMA,ADMA	R6 ADMA-y10*;R6 ADMA-y11*;R6 ADMA-y12*;R6 ADMA-y13*;R6 ADMA-b9*	5	y10*,y11*,y12*,y13*,b9*	919.435,1066.5196,1195.5628,1292.6161,1016.4993	874.3923,1021.4615,1150.5026,1247.5725,971.4699	45.043,45.058,45.06,45.044,45.029	20191129-SCX-E4-32NCE02-10	32	2	7568	14	2	Q92804-2	3	483.577	1447.71	-0.15111	-7.3075e-05	31.962	9.9784e-21	149.42	1	7564	4.02767e+06	y1;y2;y3;y4;y5;y6;y7;y10;y11;y12;y13;y5-H2O;y13-H2O;y1-NH3;y2-NH3;y3-NH3;y4-NH3;y5-NH3;y13-NH3;y9*;y10*;y11*;y12*;y13*;y11-NH3;y13-NH3;y10(2+);b2;b3;b4;b5;b9;b10;b11;b12;b13;b3-H2O;b10-H2O;b2-NH3;b3-NH3;b4-NH3;b5-NH3;b11-NH3;b12-NH3;b13-NH3;b9*	-0.000178014290526107;0.000934580536494423;-0.00132017437653076;0.00114247788468447;0.00016666354207473;0.00291589480707444;0.00054967203209344;0.0176688973165255;0.00147432820790527;0.000883812911752102;0.000307075814134805;-0.00231574914073462;0.00264923397526218;-9.96731177451693E-05;-0.000393889204474362;-0.00298395753901559;-0.000393103707892806;-0.00424199025559346;0.0201203203175737;0.000421112794924738;0.0024966369936692;0.00176246186538265;0.00322475864845728;-0.0139372680482666;-0.0093208369344211;0.0083056962757837;0.00245698538100214;-0.000288677641464119;-0.000618446222233615;-0.00172677569548796;0.00261416786156587;0.010123257843702;-0.00161357550769026;0.000724758023352479;0.00542167059302301;0.00264923397526218;0.000178522367548339;0.00557354873240001;0.000117059493561555;-0.000759614595722269;-0.00269421395137215;-7.17197292487981E-05;-0.00177189635337527;-0.00206046673883975;0.000442604876525365;-0.0182899966638388	-1.01653251890635;4.02594393320695;-4.56549926626934;3.300221333738;0.384713048188064;5.94796624743994;1.00441160049102;19.2171252046973;1.38237329185375;0.73924424976785;0.23756149160878;-5.57733481299939;2.07847739810805;-0.630473400127881;-1.83106969852535;-10.9648563991103;-1.19427350516889;-10.1923617087568;15.7735946291173;0.56650377808261;2.85528241390136;1.7254315828968;2.80291298052526;-11.1715093525011;-9.27957996719972;6.74972461192763;5.3386321426611;-1.13580424094415;-1.6138809526356;-3.25638456634351;3.95301408980538;9.95894205166613;-1.46217716942099;0.624488730928345;4.45282867427824;2.07847739810805;0.488843890613983;5.13442528727331;0.493641797690804;-2.07444108920635;-5.24933825041174;-0.111316574962993;-1.54948598569977;-1.71625482190512;0.351949993729432;-18.827137028436	175.119130195291;232.139481324064;289.163199802577;346.182200873915;433.215205098158;490.233919590493;547.257749536868;919.434989797884;1066.51959828319;1195.56278189469;1292.61612248379;415.207122824541;1274.60321563932;158.092502752618;215.114260692304;272.138314484239;329.157187354008;416.193064650456;1275.56976013778;743.353903746305;874.392312828306;1021.46146091963;1150.50259171905;1247.57251759775;1004.44599511693;1230.52372553192;460.227510595519;254.161440024341;383.204362889122;530.273885134796;661.310028797439;1016.49932203476;1103.54308727801;1160.56221266808;1217.57897947911;1274.60321563932;365.193001234232;1085.52533546747;237.134485185706;366.177954955996;513.248303471551;644.286165583529;1143.53816022095;1200.55991251494;1257.57887316692;971.469886059364	46	Once
PABP2	RTNRPGISTTDRGFPR	RTNRPGISTTDR(d)GFPR	DMA	ADMA,ADMA,ADMA,ADMA,ADMA	R12 ADMA-y5*;R12 ADMA-y9*;R12 ADMA-y11*;R12 ADMA-y12*;R12 ADMA-y15*	5	y5*,y9*,y11*,y12*,y15*	660.3949,1064.5494,1234.6528,1331.7035,1702.8982	615.3353,1019.4814,1189.5809,1286.6322,1657.8368	45.06,45.068,45.072,45.071,45.061	20191129-SCX-E4-32NCE01-04	32	1	13302	16	3	Q86U42-2	4	465.505	1857.99	0.66771	0.00031082	55.219	1.9947e-09	107.06	0.99976	13301	2.52635e+06	y1;y2;y4;y5;y9;y10;y11;y12;y15;y10-H2O;y15-H2O;y1-NH3;y2-NH3;y12-NH3;y5*;y7*;y8*;y9*;y11*;y12*;y15*;y8(2+);b2;b3;b4;b8;b13;b14;b15;b2-H2O;b3-H2O;b2-NH3;b3-NH3;b4-NH3;b14-NH3	-6.47686183583573E-05;0.000457269855587583;0.000457154015919059;-0.000943381721981496;-0.00107031666243529;0.00151284895810022;0.00109952344519115;0.00317363218186983;0.0001262720907107;0.0114146641535626;0.0035384504767535;-9.26819959090608E-06;0.000369313206363131;-0.00456895595607421;0.000896695764026845;0.000723075948371843;-0.00274182691646274;0.00906282639778055;0.0150738619192907;0.0165354603025207;0.00368283212014831;-0.00106155216849402;-0.000642635579595208;0.00119659782018289;0.000148223063092701;0.00534115371272037;0.00527994780190966;-0.00189860916088946;0.0035384504767535;-0.00103338955628374;0.00183701573854478;0.00120565591728905;0.000549913437112082;-0.00418246310056247;-0.00217966218019683	-0.369854853496529;1.68008134902121;0.959880999866191;-1.42851141508134;-1.00541755871552;1.28465462158303;0.890552776915527;2.38313731119747;0.0741512848888215;9.84353363669555;2.10011488962518;-0.0586252018883874;1.44746516413647;-3.47532465275015;1.45724749403198;0.869698345440194;-2.94041931620176;8.88964350859969;12.6715731901084;12.8517378838772;2.22146842118763;-2.16969705290706;-2.48932357043657;3.21495137911155;0.280566108982763;6.05240112729386;3.66469291693123;-1.19572050932004;2.10011488962518;-4.3031624740908;5.18657617628942;5.00005955846522;1.54830223275245;-8.18041309311207;-1.38760339374657	175.119016949618;272.171258763144;476.261136518784;660.394948211022;1064.54940353606;1177.63088435084;1234.65276139995;1331.70345114322;1702.89821545271;1159.61041784935;1684.88423858802;158.0924123477;255.144797618294;1314.68464462986;615.335258903636;831.410054029551;932.461197406516;1019.4814211631;1189.58093783158;1286.6322400852;1657.83680966278;489.262852190218;258.15670860438;372.19779681818;528.299956221037;882.485083256287;1440.7613193225;1587.83691179566;1684.88423858802;240.146534672056;354.186591713961;241.128311211383;355.171894401063;511.277737805701;1570.81064374718	35	Once
RBM3	SARGTRGGGFGAHGRGR	SAR(d)GTR(d)GGGFGAHGR(d)GR(me)	Methyl (KR),DMA,2 DMA	SDMA,ADMA,ADMA,ADMA,ADMA		5	y14*,b9*,b10*,b11*,b12*	1412.7646,856.4754,1003.5445,1060.5691,1131.6026	1381.7035,811.417,958.4778,1015.5049,1086.5409	31.061,45.058,45.067,45.064,45.062	20191129-SCX-E4-32NCE02-10	32	2	4509	17	3	P98179	4	439.496	1753.96	-0.058565	-2.5739e-05	19.702	0.0091948	66.075	0.95815	4508	5.10923e+06	y1;y2;y14;y1-NH3;y2-NH3;y3*;y4*;y5*;y7*;y12*;y14*;y4-NH3;y12-NH3;y7(2+);y13(2+);a2;b2;b4;b5;b6;b9;b10;b11;b12;b13;b2-H2O;b4-NH3;b6-NH3;b12-NH3;b3*;b8*;b9*;b10*;b11*;b12*;b8(2+);b14(2+)	-4.34077936972699E-05;-0.000212970987803374;-0.00283764746973247;-3.81635056783125E-05;0.000277133433229437;-0.000794203649377323;-0.00121135121509042;-9.2949151621724E-05;2.01557406853681E-06;0.0221221993742802;0.016077669157994;0.00208275171434025;0.0115935942385477;-0.000487349976765472;0.0102900357353519;-0.000159657717233586;9.12352177806497E-06;-0.000834940833442488;0.00278328128626981;-0.00117029206546704;-0.000644700081124938;-0.00128689597579523;-0.00448741422746934;-0.000784372281714241;-0.00376309882312853;0.000339012492304391;-0.0023153056848173;0.00375309306082272;-0.000191752414821167;0.000794745410757969;0.00743346765784736;-0.000123108617231082;0.00752618711999276;0.00188812214810241;0.0029690722419673;-0.000834940833385645;-0.0044235480735324	-0.229507362585015;-0.865186087150222;-2.00857766175911;-0.221741496221652;1.20950706051889;-1.98925353434421;-2.65490607466129;-0.15665761264067;0.00279403290696026;18.0791821507171;11.6361209335794;4.74172647136638;9.6083838978795;-1.29367373699863;15.1689110241549;-1.2180019136703;0.0573530783376539;-2.08614666381027;5.5524018519275;-1.70742973261432;-0.752736233624939;-1.28235071554019;-4.23113784925776;-0.6931517445001;-2.96618924776476;2.4032272691684;-6.04193390453256;5.61520782504073;-0.172040772990182;2.66558750753163;9.85363948351247;-0.151720520909019;7.85222883527509;1.85929395406594;2.73259120963394;-2.08614666366824;-6.66850660845928	189.134645652994;246.156278939788;1412.76462631137;172.108091307206;229.129239733867;399.247072163249;456.268953034415;593.326746494752;721.385229041426;1223.62832510113;1381.70351182904;439.239109829986;1206.61230460476;376.717840694627;678.363510667715;131.081663699917;159.076409540778;400.231128485233;501.275188737214;685.411553467065;856.475419045881;1003.54447515798;1060.56913939983;1131.60255014568;1268.66444073462;141.065514965508;383.206059748585;668.380080980439;1114.57540842431;298.150185845489;754.388027924642;811.417048224517;958.47781284498;1015.50491463355;1086.54094747126;400.231128485233;663.349132461074	37	Once
ROA1	SGSGNFGGGRGGGFGGNDNFGRGGNFSGRGGFGGSR	SGSGNFGGGR(d)GGGFGGNDNFGR(d)GGNFSGR(d)GGFGGSR	2 DMA,DMA	ADMA,ADMA,ADMA,ADMA,ADMA	R29 ADMA-y10*	5	y10*,y16*,y18*,y22*,y31*	965.4876,1581.7974,1842.907,2186.0192,3006.4139	920.4297,1536.7345,1797.8462,2140.9592,2961.3549	45.058,45.063,45.061,45.06,45.059	20191129-SCX-E4-32NCE01-04	32	1	21620	36	3	P09651-2	5	682.52	3407.56	-0.56262	-0.000384	90.738	3.7852e-62	144.56	0.91397	21617	3.98583e+06	y1;y4;y5;y6;y7;y10;y11;y13;y14;y16;y17;y18;y19;y20;y21;y22;y24;y26;y29;y30;y31;y33;y35;y30-H2O;y31-H2O;y1-NH3;y18-NH3;y19-NH3;y22-NH3;y29-NH3;y8*;y9*;y10*;y15*;y16*;y18*;y22*;y27*;y31*;y32*;y12(2+);y34(2+);a2;b2;b3;b5;b6;b15;b29;b2-H2O;b3-H2O;b5-H2O;b6-H2O;b5-NH3;b6-NH3;b29-NH3	2.89527580434878E-05;-0.000575006655822108;-0.000630282034535412;0.00450806689343608;0.000341264617190973;0.00357960145106517;-0.000499263125448124;0.0051689550316496;0.00287624282373145;0.0019301042520965;0.00179792461767647;0.00359708794417202;-0.00216330400394327;0.0139037274198017;0.0139365809322953;0.00419541835799464;-0.00794419359272069;0.00537473587746717;0.00785518934617357;0.00602614325680406;0.00760122684323505;0.011832075638722;0.0207520068761369;0.0163953127021159;-2.51727215072606E-07;0.000216496594845239;0.000846640566123824;-0.0310610025669575;0.0105529313545958;-0.00560815540939075;0.0111329394670747;0.00743043869897519;0.00357583305583375;0.0110783320160408;0.00695163324826353;0.00655610762578362;0.00633899914964786;0.0104991149073612;0.00872943876311183;0.0189422522148561;0.00140466727532385;0.00891038013310208;-0.000158547487629335;8.44912221680261E-05;0.000408802186342427;-0.00209512868678985;0.0019472175640658;0.021818327020128;0.00955435351852429;-0.000127431717430682;0.000113991912627398;-0.00071465673096327;0.000656886710771687;0.000508059166691055;0.00465460746022472;-0.00982396684048581	0.165331978462157;-1.5284824252824;-1.20452256717525;7.76878835307658;0.535480917899466;3.70755828540458;-0.448751614194726;4.02686146124998;2.14542111460083;1.22019690590214;1.03994451206911;1.95185533768886;-1.10488793666017;6.71040131130613;6.54610580274579;1.91920468069981;-3.32376174128177;2.14633069851852;2.8030984708916;2.10752427777957;2.52833681850962;3.72373639525566;6.24774672321148;5.77030309886195;-8.42344724745324E-05;1.3694326046386;0.463688228604809;-16.0030547454874;4.86537475636833;-2.0134757437967;14.339758644284;8.91587902527121;3.88496041413913;7.48683202343568;4.52363974943865;3.64664536243583;2.96082195736272;3.97209225927105;2.94778542989867;6.15930566221016;2.28846417417787;5.45727155164878;-1.35434259875227;0.582454320321623;1.7613769650058;-5.19677649387405;3.53895647124162;17.0381822664657;3.4464084463194;-1.00300185037792;0.532468164626117;-1.85554114016142;1.23425208865073;1.31577187553013;8.72966309154146;-3.5655359971158	175.118923228242;376.194483044756;523.262952236335;580.279277611007;637.304908136883;965.487573090049;1112.56006587083;1283.61878882347;1340.64254525928;1581.79736627795;1728.86591237378;1842.90704065766;1957.9397440816;2071.96660449738;2128.98803536747;2186.01924025364;2390.12125750539;2504.15086602312;2802.32372417335;2859.34701694304;3006.41385577566;3177.47401609766;3321.51858829992;2841.3260830873;2988.41089256793;158.092186582905;1825.88324200353;1940.94209267867;2168.98633363915;2785.31063841661;776.368678388633;833.393844613001;920.429727628544;1479.70890509668;1536.73449551905;1797.84623240807;2140.95924744295;2643.22030357069;2961.35487833384;3075.38759296758;613.803480593475;1632.75366614477;117.066012525488;145.060684108878;232.092388207814;403.159283309487;550.223654879436;1280.55485490788;2772.26384142828;127.050331345517;214.082118331787;385.147338151231;532.214380523989;386.130131020133;533.19439838804;2755.25667064714	56	Once
SF01	SLPAAAMARAMR	SLPAAAMAR(d)AMR	DMA	ADMA,ADMA,ADMA,ADMA,ADMA	R9 ADMA-y6*;R9 ADMA-y7*;R9 ADMA-y8*;R9 ADMA-y9*;R9 ADMA-y10*	5	y6*,y7*,y8*,y9*,y10*	763.4026,834.4412,905.4792,976.5166,1073.5697	718.3442,789.3848,860.4215,931.4575,1028.5068	45.058,45.056,45.058,45.059,45.063	20191129-SCX-E4-32NCE01-04	32	1	18990	12	1	Q15637-4	3	425.234	1272.68	-1.149	-0.00048858	79.343	0.00079594	91.307	0.991	18988	2.76981e+06	y1;y2;y3;y6;y7;y8;y9;y10;y1-NH3;y3-NH3;y6-NH3;y7-NH3;y8-NH3;y9-NH3;y4*;y5*;y6*;y7*;y8*;y9*;y10*;y4-NH3;a2;b2;b2-H2O	3.09116495600392E-05;0.000910659517842305;0.00089650878254588;0.00393735252077931;0.00245434554869917;0.00162961312116749;0.0012866000795384;0.000940040956720622;0.000238604897930372;-0.000212213067300127;0.00137555998435346;-0.00107707408017177;0.00043364246641886;0.000675962957302545;-0.0024380987749737;0.000448737286774303;0.00454342126715801;0.00107352193981569;0.00146229493009287;0.0025740109886101;0.00598441355350587;-0.00137470987567667;-3.29790299815613E-05;0.000153298817025416;9.54953605969422E-06	0.176518044629192;2.97447054426476;2.37677389143114;5.15763556912773;2.94130430178239;1.79972460615063;1.3175403878662;0.875621708182937;1.50927719108245;-0.589202158412805;1.84297877644674;-1.31765365352378;0.488086678226092;0.704501850733487;-4.72249405792419;0.76405813770189;6.32485300623026;1.35994765320228;1.69951003151541;2.7634229674677;5.8185452629704;-2.75357247948975;-0.190488754983627;0.762213435182196;0.0521511130855501	175.11892126935;306.158526127682;377.195654066217;763.402622772979;834.441219567751;905.479158087979;976.51661488882;1073.56972529994;158.092164474602;360.170213686567;746.378635464016;817.41820188588;888.453804957133;959.490676424443;516.273550600375;587.307777552113;718.344167474333;789.38475116146;860.42147617627;931.457478248011;1028.50683169745;499.245938109976;173.12848721383;201.123215558083;183.112794621064	25	Once
SF01	SLPAAAMARAMR	SLPAAAMAR(d)AMR	DMA	ADMA,ADMA,ADMA,ADMA,ADMA	R9 ADMA-y6*;R9 ADMA-y7*;R9 ADMA-y8*;R9 ADMA-y9*;R9 ADMA-y10*	5	y6*,y7*,y8*,y9*,y10*	763.4087,834.4426,905.4804,976.5174,1073.5703	718.3462,789.3839,860.4217,931.4602,1028.5128	45.062,45.059,45.059,45.057,45.058	20191129-SCX-E4-32NCE02-10	32	2	18770	12	1	Q15637-4	3	425.234	1272.68	0.13152	5.5926e-05	78.533	0.00022277	97.69	0.98373	18767	4.53337e+06	y1;y2;y3;y6;y7;y8;y9;y10;y1-NH3;y3-NH3;y6-NH3;y7-NH3;y8-NH3;y9-NH3;y4*;y5*;y6*;y7*;y8*;y9*;y10*;y9-NH3;a2;b2;b2-H2O;b9(2+)	-7.8367559808612E-05;-0.00121963133148029;0.00122539694285706;-0.0021642658196015;0.00104086385169921;0.000345214049730203;0.000527390063894018;0.000323441138789349;0.00021713141472901;0.0014250262385076;0.00373167226746318;0.00395773899344931;-0.00284953069410676;0.00399071212768831;0.00472680135476367;0.000365762078786247;0.00253149311913603;0.00195956751520043;0.00121249713538418;-0.000131710626988024;-9.18806313165987E-06;0.00807415423639668;-0.000151932273723787;-4.35217836525226E-06;0.000235129228457254;0.00255592601058652	-0.447510242394135;-3.9836318152291;3.24870660122472;-2.83500273241848;1.24737616520791;0.381249592516892;0.540072381590457;0.301276149466831;1.37344811463555;3.95655349104633;4.99971980715188;4.84178522303739;-3.20728005007359;4.15921281205882;9.15574107803359;0.622777427936761;3.52405733018824;2.48240127749857;1.40918935306003;-0.14140231569181;-0.00893334813689682;8.82975689466294;-0.877568861018661;-0.0216393465155735;1.28406930058488;5.68932000274141	175.11903054856;306.160656418532;377.195325178057;763.40872439132;834.442633049448;905.48044248705;976.517374098836;1073.57034189976;158.092185948085;360.168576447262;746.376279351732;817.413167072806;888.457088130294;959.487361675272;516.266385700245;587.307860527321;718.346179402481;789.383865115885;860.421725974064;931.460183969627;1028.51282529906;914.425429003264;173.128606167074;201.123373209078;183.112569041372;449.249824118689	26	Once
LS14B	SSRGGFRGGRGNGTTR	SSR(d)GGFR(d)GGR(d)GNGTTR	2 DMA,DMA	ADMA,ADMA,ADMA,ADMA,ADMA	R10 ADMA-y9*;R3 ADMA-b3*	5	y9*,y13*,b3*,b13*,b15*	903.4749,1348.718,359.205,1330.7,1532.7993	858.4139,1303.6584,314.1434,1285.6466,1487.7412	45.061,45.06,45.062,45.053,45.058	20191129-SCX-E4-32NCE01-04	32	1	3291	16	3	Q9BX40-2	4	427.484	1705.91	0.18013	7.7003e-05	15.108	0.00023797	70.593	0.99595	3290	2.82312e+06	y1;y2;y3;y4;y5;y6;y9;y12;y13;y3-H2O;y13-H2O;y1-NH3;y2-NH3;y9*;y10*;y13*;y14*;y15*;y13-H2O;y15-NH3;a2;b2;b3;b6;b9;b13;b15;b2-H2O;b15-H2O;b3*;b7*;b10*;b11*;b13*;b15*	-6.16148201970645E-05;0.000426915956154517;0.000472706089226449;-1.35664069489394E-05;-0.000711780594201628;-0.000125506074937221;0.00058188680350213;-0.0029727317664765;0.00128733254268809;-0.00120744369326076;0.00870439220443586;-9.19421626974781E-05;0.000337064233747242;0.00380019335318593;0.00561809023201931;0.00300803132063265;0.0114991407644993;0.0201404310530506;0.00421967088709607;0.00389209844752259;0.000150926084216962;-0.000252753846041287;-0.00120744369337444;-0.000848740926699065;-0.000336343250523896;0.00870439220443586;0.00476871866908368;0.000410177938960032;0.00310108287681032;0.00250658617608224;0.00972098327497406;0.0121917377389309;0.00524876625672732;0.00421967088709607;0.00499635139499333	-0.351845404228374;1.5458660414428;1.25315151137836;-0.0312420288083823;-1.29820777238486;-0.207345142746818;0.644054184730673;-2.30140900196831;0.954486092280635;-3.36143387478123;6.54121311757984;-0.581571963203438;1.30070450756763;4.42699443747516;5.38882562856288;2.30737693671172;7.72904787608646;12.7891529656208;3.28213897686408;2.4984657399937;1.02617564708399;-1.44371712028235;-3.36143387509773;-1.36823976207957;-0.366191218132736;6.54121311757984;3.11111750597763;2.61159431368111;2.04720264559184;7.97911484637308;12.801211794711;11.5282544769364;4.70918247197594;3.28213897686408;3.3583471297662	175.11901379582;276.166203739144;377.213836423111;434.235786419207;548.279412080594;605.300289529675;903.474920740497;1291.70076415537;1348.71796781466;359.204951886593;1330.6999860687;158.092495021663;259.139744489366;858.413853204047;1042.54444646367;1303.65839788598;1487.78231793304;1574.80570505265;1285.64662156011;1557.79540428375;147.076267738216;175.071586040246;359.204951886593;620.315934547227;918.490760753251;1330.6999860687;1532.79927869043;157.060358422161;1514.79038163992;314.143388626824;759.379926749625;1057.55279459886;1114.58120129394;1285.64662156011;1487.7412018278	35	Once
KHDR3	TRGVPAPAITRGRGGVTARPVGVVVPR	TR(d)GVPAPAITR(d)GR(d)GGVTARPVGVVVPR	2 DMA,DMA	ADMA,ADMA,ADMA,ADMA,ADMA	R13 ADMA-y16*	5	y16*,y19*,y20*,y21*,y22*	1604.9697,2003.2292,2074.2751,2171.3278,2242.3641	1559.9192,1958.1738,2029.2153,2126.2722,2197.3048	45.051,45.055,45.06,45.056,45.059	20191129-SCX-E4-32NCE02-10	32	2	19357	27	4	O75525-2	6	464.287	2779.68	0.79721	0.00037013	81.083	3.6294e-07	72.389	0.95392	19350	1.94834e+06	y1;y2;y3;y4;y6;y7;y8;y14;y16;y19;y20;y21;y22;y23;y1-NH3;y2-NH3;y21-NH3;y16*;y18*;y19*;y20*;y21*;y22*;y18-H2O;y19-NH3;b3;b4;b5;b6;b18;b3-H2O;b4-H2O;b5-H2O;b6-H2O;b2*;b16*	-0.000207248332088739;-0.000311502024828769;0.000144262003630047;-0.00129478158396523;-0.00381688374386613;-0.00655690148892063;-0.00208462080183836;-0.00749050702552267;0.0010183100660015;0.00562432964784421;-0.00312113781865264;-0.00301176202901843;-0.00219181445345384;0.0023967622055352;0.000633979662580941;-8.71703491611697E-05;0.00225764130800599;-0.00634186079469146;-0.00112954404812626;0.0032365652923545;-0.0011673925184823;-0.00525789406992772;-0.000820515806481126;-0.00255863953179869;-0.0256724298556037;-0.000111788065737528;-0.000474773700943842;0.000299432892802542;-0.00796272177672108;-0.00419622611616433;0.00255390432948843;-0.00169554842352682;-0.00121556950580271;-0.0101353841751006;-0.000575320508431787;0.00182218264126277	-1.1834703453586;-1.14450418601038;0.38859500374941;-2.75303954450568;-6.09334307885432;-9.03810058136815;-2.53442656000117;-5.49228140047249;0.634473078019028;2.80763155450715;-1.50468846085215;-1.38706006618474;-0.977457004772032;1.024514693837;4.01020031713715;-0.341649894559171;1.04797175848183;-4.06550592376261;-0.612187776771042;1.65284885052856;-0.575292585251669;-2.47282270445017;-0.373419196718809;-1.40039439730062;-13.22519334563;-0.32571431622235;-1.07347415678675;0.555194509544563;-13.0456206096301;-2.32726053242187;7.85343791843799;-3.9964054005413;-2.33171175177496;-17.1099832429858;-2.38593409562374;1.14897027976313	175.119159429332;272.172027535025;371.239985687196;470.309838646984;626.402238388944;725.473392322889;822.521683894202;1363.82433443383;1604.96970049683;2003.22924808825;2074.27510734352;2171.32776181973;2242.36405565995;2339.41223093529;158.091769099837;255.145254101849;2154.29594331489;1559.91921143779;1845.09408875165;1958.17378662271;2029.21530436832;2126.27215872187;2197.30483513141;1827.08495316083;1941.17614651636;343.208941608866;442.277718510701;539.329708156107;610.375084098577;1803.07535735912;325.19571123017;424.268374599123;521.320658472206;592.366692074675;241.130092187808;1585.92669745856	36	Once
PABP1	VANTSTQTMGPRPAAAAAAATPAVR	VANTSTQTMGPR(d)PAAAAAAATPAVR	DMA	ADMA,ADMA,ADMA,ADMA,ADMA	R12 ADMA-y15*;R12 ADMA-y16*;R12 ADMA-y17*;R12 ADMA-y18*;R12 ADMA-y20*	5	y15*,y16*,y17*,y18*,y20*	1418.8226,1475.8434,1606.8862,1707.931,1937.0407	1373.7797,1430.7804,1561.8243,1662.8759,1891.9839	45.043,45.063,45.062,45.055,45.057	20191129-SCX-E4-32NCE01-04	32	1	18654	25	1	P11940	3	803.76	2408.26	1.033	0.00083031	77.886	2.5856e-78	190.77	1	18647	4.24118e+06	y1;y4;y5;y6;y7;y8;y9;y10;y12;y13;y15;y16;y17;y18;y19;y20;y21;y22;y23;y24;y18-H2O;y20-H2O;y1-NH3;y4-NH3;y5-NH3;y9-NH3;y19-NH3;y21-NH3;y22-NH3;y23-NH3;y14*;y15*;y16*;y17*;y18*;y20*;y18-NH3;a2;b2;b3;b4;b6;b4-H2O;b22*	-1.55002595647602E-05;9.46123998915027E-05;0.000919644516898188;0.000594958292367664;-0.00401281121628472;-0.000416262796875344;-0.00197489272829898;-0.00668894439638734;0.0086030045483767;0.00096130387919402;7.81222554451233E-05;0.000675802987188945;-0.00162612658095895;0.00126645429986638;-0.000660438719933154;-0.00220359554077731;0.00357567659739289;0.00563493668596493;0.00250917193807254;-0.00477648222977223;0.00503327448836899;0.0119733561352859;0.000383694262808376;0.000362788696691041;-0.00458097191017259;0.00716279747712179;-0.000401264397396517;-0.00305867692600259;-0.0101672185082862;-0.00654102015960234;0.00219016258984084;-0.0149285405746014;0.00585224298583853;0.00240720714691633;-0.00141930676454649;-0.00321413957635741;-0.0252163274760733;-1.11286058199767E-05;5.84739029818593E-05;-0.000551981518185585;-0.00642056013703041;-0.00369389352158578;-0.00271252025498825;-0.0288131703932777	-0.0885127394821833;0.213921067545021;1.69262633815904;0.968417372288082;-5.85467274629252;-0.550294304825195;-2.38664840338389;-7.44442571001689;8.26753989295108;0.845000895468475;0.0550613280165299;0.457909671412926;-1.01197368459117;0.741513730101942;-0.359717739377868;-1.13760928758768;1.76658016239905;2.65159439235811;1.12058693146391;-2.06755947223199;2.97841575788211;6.23932063136971;2.42703119550515;0.853117962578653;-8.70405889734589;8.83816252136038;-0.220600429625657;-1.52396869957853;-4.82292562578318;-2.94356643846148;1.7154740228508;-10.8667642808026;4.09024536868179;1.54127904826136;-0.853525391407797;-1.69881972430034;-15.3209426896368;-0.07775830813145;0.341727337398385;-1.93571578089856;-16.6245383401831;-6.43214061627767;-7.36706404137141;-14.2638012445891	175.11896768126;442.2771491246;543.324002566583;614.361441040608;685.403162597916;756.436679837297;827.475352255028;898.517180094496;1040.57611572115;1137.63652127382;1418.82257946394;1475.84344550681;1606.88623204258;1707.9310179358;1835.99152234022;1937.04074397114;2024.0669931089;2125.11261232291;2239.15866553486;2310.20306497683;1689.91668642931;1919.01600233316;158.092019385237;425.250331846803;526.30295408151;810.439665463323;1818.9647140644;2007.04707836093;2108.10186537661;2222.14116662546;1276.70985434171;1373.77973689687;1430.78041983691;1561.82434947895;1662.87585446696;1891.98390528528;1645.87310238618;143.117900677106;171.112745696697;285.156283599318;386.209830652037;574.286810869422;368.195557925855;2020.02046293289	44	Once
RSMB	VPLAGAAGGPGIGR	VPLAGAAGGPGIGR(d)	DMA	SDMA,SDMA,SDMA,SDMA,SDMA	R14 SDMA-y1*;R14 SDMA-y5*;R14 SDMA-y7*;R14 SDMA-y8*;R14 SDMA-y10*	5	y1*,y5*,y7*,y8*,y10*	203.1502,527.3303,641.372,712.4115,840.4688	172.1079,496.2862,610.3283,681.3671,809.4226	31.042,31.044,31.044,31.044,31.046	20191129-SCX-E4-32NCE02-10	32	2	19724	14	0	P14678	2	610.859	1219.7	1.4664	0.00089575	82.673	0.011736	86.772	1	19719	607065	y1;y5;y7;y8;y9;y10;y11;y12;y7-NH3;y1*;y2*;y5*;y6*;y7*;y8*;y10*;y1-NH3;y2-NH3;a2;b2;b3;b4	4.05585043949941E-05;-0.000279940622135655;0.000975218799112554;-0.00144986279190107;0.000996913655171738;-0.000158604894750169;0.00248610618632483;0.0130264620063372;0.000624334642338908;0.000173444374269138;-0.00278718531865252;0.00165678664581037;0.000694236721869856;0.00242745948935408;0.000718299387131083;0.00383221896629493;-0.000111431792902295;-0.000200632332649775;-0.000138800795582483;-5.08533493643881E-05;0.00195813747990314;0.000577407944945207	0.199647856851497;-0.530863917274863;1.52051985464129;-2.03514793707519;1.27247244140045;-0.188710036103764;2.72747922222824;12.7139930267812;0.999982190539548;1.00776544671951;-12.1640871642981;3.33836968923395;1.25470081178202;3.9773011605409;1.05420316606484;4.73450950121819;-0.718536446513749;-0.945918602560306;-0.820657345624241;-0.257970552466008;6.31228504733221;1.51451639810229	203.150211750896;527.330287529622;641.371959817401;712.411498686792;783.446165698145;840.468784940295;911.503254017014;1024.57677764159;624.345761600058;172.107879699326;229.132304052619;496.286151636654;553.308577910178;610.328308411011;681.367131358913;809.422594950734;155.081615473993;212.103168398133;169.133678413496;197.128505088149;310.21056007772;381.249054595055	22	Once
NDUS2	KCDPHIGLLHRGTEK	KCDPHIGLLHR(d)GTEK	DMA	SDMA,SDMA,SDMA,SDMA,SDMA,SDMA	R11 SDMA-y6*;R11 SDMA-y7*;R11 SDMA-y8*;R11 SDMA-y9*;R11 SDMA-y10*;R11 SDMA-y11*	6	y6*,y7*,y8*,y9*,y10*,y11*	755.4146,868.4958,981.5869,1038.606,1151.6908,1288.748	724.3612,837.4546,950.5423,1007.56,1120.6436,1257.7093	31.053,31.041,31.045,31.046,31.047,31.039	20191128-SCX-E1-26NCE01-06	26	1	10047	15	2	O75306-2	4	447.994	1787.95	0.44207	0.00019804	42.728	0.00081075	90.729	1	10044	1.42742e+07	y1;y4;y6;y7;y8;y9;y10;y11;y12;y14;y7-H2O;y9-H2O;y10-H2O;y11-H2O;y12-H2O;y14-H2O;y1-NH3;y5*;y6*;y7*;y8*;y9*;y10*;y11*;y11-H2O;b3;b5;b11;b14;b3-NH3;b5-NH3	7.74239574639068E-05;0.000288059404965679;0.00122701423299532;0.00410163594472124;-0.00288526181236648;-0.000521368109048126;-0.00129069585136676;0.000421045706616496;0.000532733718046075;-0.00510645744066096;-0.00410741260770919;-0.000114340624350007;-0.00165333157156056;0.00375724458649529;-0.00104095534970838;0.00915383655888036;-4.82072701402103E-05;0.00177227462415885;0.0124705891226995;0.00310145238620407;-0.000521049110602689;0.00325174382612659;0.00374940681331282;-0.00302836914079307;-0.00188049393409528;0.000441956348993244;0.000305025412671966;-0.0236569567903189;0.00915383655865298;0.000875670012476348;-0.000918384412671003	0.526290003428774;0.663388569462796;1.62429237584635;4.72268930657695;-2.93938507510223;-0.501988358750878;-1.12069649375967;0.32670910347685;0.384423050868013;-3.0745791191142;-4.82944638201693;-0.112033298146475;-1.45837510287565;2.95675119020225;-0.761048171618264;5.57196182214895;-0.370579138049556;3.0175982601836;17.2159818166464;3.70342737443481;-0.548159828179334;3.22734508675514;3.3457621273216;-2.40784515070323;-1.51689735869289;1.09351993615126;0.477893115026528;-17.4492198554781;5.57196182201055;2.2619393236692;-1.47829458282359	147.112726746643;434.224251405095;755.414635469167;868.495824827855;981.586875706012;1038.60597553591;1151.69080884405;1288.74800896489;1385.80066112888;1660.86389155344;850.493469190108;1020.59500382212;1133.68060679347;1270.73410807971;1367.79167013165;1642.83906657314;130.08630327637;587.312979180676;724.361192728577;837.454625845714;950.54231232761;1007.56000325827;1120.64356957569;1257.70925921404;1239.69754665253;404.159388761351;638.271201406687;1355.76014207259;1642.83906657314;387.132405946188;621.245875715013	31	Once
DONS	AALVAGLPLRPFPAAGGRGGGSGGGPAAAR	AALVAGLPLRPFPAAGGR(d)GGGSGGGPAAAR	DMA	ADMA,ADMA,ADMA,ADMA,ADMA,ADMA	R18 ADMA-y18*;R18 ADMA-y20*;R18 ADMA-y23*;R18 ADMA-y25*;R18 ADMA-y26*;R18 ADMA-y27*	6	y18*,y20*,y23*,y25*,y26*,y27*	1451.7474,1695.8662,2062.105,2232.2116,2303.2471,2402.3141	1406.6858,1650.8215,2017.0433,2187.1486,2258.1938,2357.2514	45.062,45.045,45.062,45.063,45.053,45.063	20191126-SCX-E2-26NCE02-07	26	2	27326	30	2	Q9NYP3	4	665.124	2656.47	0.15521	0.00010323	96.202	0.00017627	78.04	0.82689	27321	5.49859e+06	y1;y2;y6;y7;y11;y12;y16;y17;y18;y20;y21;y23;y24;y25;y26;y27;y28;y24-H2O;y27-H2O;y1-NH3;y2-NH3;y23-NH3;y26-NH3;y13*;y18*;y20*;y23*;y25*;y26*;y27*;y23-NH3;y15(2+);a2;b2;b3;b4;b5;b6;b7;b6(2+)	-0.000125061378923874;0.000160145011619761;0.00447723281411072;-0.000529716929122515;-0.0129607996427694;-0.00360615209740445;-0.00156623882116946;0.000295013884624495;-0.00118698706910436;0.0011694219679157;-0.00524890343876905;0.000318605661959737;-0.00183660349330239;-0.000743551554023725;0.000858923590840277;0.00230875862598623;0.0030740410479666;0.0118855063956289;0.0144259528219663;-2.00973488801992E-05;-0.00323526103366589;-0.00602994315931937;-0.0102792558163856;-0.0113940705571167;0.00257895283834841;-0.0119618042017464;0.00420227824793074;0.00435952573980103;-0.00365219290279128;0.00717093835282867;-0.00835070425955564;0.000989237985891123;-0.000277511627331251;-3.65304304068559E-05;7.40684052971119E-05;0.00037472443381148;0.000875301821281482;-0.00403370519603641;-0.00703266406708281;0.000129064798073841	-0.714150513429094;0.650583666005566;8.25600673387022;-0.883853652813846;-15.1157745160002;-3.94353114722628;-1.22013726344211;0.217771741852945;-0.817626455699395;0.689572068489802;-2.83422131592916;0.154505062810337;-0.84434116886206;-0.333100839842423;0.372918559983761;0.961056117943924;1.22208963747059;5.50977591862435;6.0504152074429;-0.127124048555556;-14.1195922608823;-2.94850520239878;-4.49615665695232;-10.8151381156799;1.83335389705044;-7.24597073936693;2.08338528200733;1.99324621679409;-1.61730714550541;3.04207625236219;-4.17529103027917;1.63022085006636;-2.41132315727978;-0.255311972883829;0.289142788725308;1.05486763133127;2.05339659995306;-8.34623138909534;-11.7921810821162;0.532995707588872	175.119077242379;246.155905823788;542.300043887186;599.326514560529;857.435365223943;914.447474299998;1283.65788677822;1354.69313931332;1451.74738516627;1695.86620652543;1851.97373587894;2062.10499620224;2175.19121539179;2232.21158606345;2303.24709737611;2402.31406145727;2515.39736015525;2157.16692859561;2384.29137957678;158.092423176849;229.132752128334;2045.08479564956;2286.23168645402;1053.52982414506;1406.68576999646;1650.8214885217;2017.04326329975;2187.14863375626;2258.1937592627;2357.25135004765;2000.02926718076;606.812252371114;115.086866931727;143.08154057263;256.165493954195;355.233607214366;426.270220424779;483.296593155396;596.383656094667;242.149788893602	40	Once
HNRL2	AYGQQYWGQPGNRGGYR	AYGQQYWGQPGNR(d)GGYR	DMA	ADMA,ADMA,ADMA,ADMA,ADMA,ADMA	R13 ADMA-y8*;R13 ADMA-y9*;R13 ADMA-y10*;R13 ADMA-y11*;R13 ADMA-y12*;R13 ADMA-y15*	6	y8*,y9*,y10*,y11*,y12*,y15*	904.474,1032.5267,1089.5543,1275.6334,1438.696,1751.8337	859.414,987.4815,1044.496,1230.574,1393.6452,1706.7631	45.06,45.045,45.058,45.059,45.051,45.071	20191126-SCX-E2-26NCE02-07	26	2	20214	17	1	Q1KMD3	3	662.65	1984.93	-0.0073575	-4.8754e-06	72.318	3.7184e-08	180.64	0.98877	20209	8.51194e+07	y1;y4;y7;y8;y9;y10;y11;y12;y13;y14;y15;y16;y1-NH3;y8-NH3;y9-NH3;y10-NH3;y11-NH3;y12-NH3;y13-NH3;y14-NH3;y15-NH3;y8*;y9*;y10*;y11*;y12*;y15*;y10-NH3;y11-NH3;y12-NH3;a2;b2;b3;b4;b5;b4-NH3;b5-NH3	5.8410681958776E-05;-0.000387915431929287;8.78952620269047E-05;0.000760753005693005;0.00663163441117831;0.000508912946997953;0.000753519116187817;0.00141947399151832;0.00168946763687927;0.00213595281638845;0.00235366186302599;-1.45066951517947E-06;-8.40191902113929E-05;0.000714996400347445;-0.00250635072268324;-0.00295604247457959;-0.00183383700914419;0.00400866682821288;-0.00189616663942616;-0.000877763761536698;0.0014411668221328;0.00295775723725455;-0.0060133114633345;0.000978716252120648;0.00231269344021712;-0.00559477079764292;0.0151553236205473;0.000682222715568059;-0.0186128697614549;-0.00787540353348959;0.000190717275927454;0.000377214055447439;0.000319323294831975;0.000771996137871156;0.00127773360952688;0.000874630428882028;-0.00164188950270727	0.333548714825632;-0.857791852761483;0.108859147326629;0.841099903656829;6.42272425622787;0.467083599122603;0.590701945360161;0.986639258343704;1.078323249682;1.26028858440428;1.34354181750069;-0.000757569567769215;-0.531455932873922;0.805677397356964;-2.46807262149931;-2.75613652312073;-1.45703423938326;2.81969484565943;-1.22354535881461;-0.523166973040313;0.830735592101724;3.44159782083246;-6.08954331425421;0.937022510097944;1.87936158489225;-4.01448717876765;8.87957085297748;0.66398327105016;-15.3373066030452;-5.72082215093033;0.920838536810968;1.60443333208827;1.09309053320419;1.83726807316834;2.33058845980336;2.16943570619599;-3.09078175121111	175.118893770318;452.225596081932;807.421922598538;904.474013592794;1032.52672022279;1089.55430666785;1275.63337501518;1438.69603759861;1566.75434511636;1694.81247614258;1751.83372215714;1914.89940580797;158.09248709869;887.4475102479;1015.50930910642;1072.53122252177;1258.60941326981;1421.66689930427;1549.73138164914;1677.78894075766;1734.80808555068;859.413967358663;987.481515938763;1044.49598763465;1230.57396661096;1393.6452026135;1706.76307126548;1027.46973502668;1213.56834307266;1376.62093414473;207.112613453324;235.107341578645;292.128863193005;420.186988031562;548.245059805491;403.160336295771;531.221430327103	37	Once
HNRL2	AYGQQYWGQPGNRGGYR	AYGQQYWGQPGNR(d)GGYR	DMA	ADMA,ADMA,ADMA,ADMA,ADMA,ADMA	R13 ADMA-y8*;R13 ADMA-y9*;R13 ADMA-y10*;R13 ADMA-y11*;R13 ADMA-y12*;R13 ADMA-y13*	6	y8*,y9*,y10*,y11*,y12*,y13*	904.4683,1032.5375,1089.5526,1275.6315,1438.689,1566.7605	859.4146,987.4749,1044.4937,1230.5757,1393.6325,1521.6814	45.054,45.063,45.059,45.056,45.057,45.079	20191126-SCX-E2-26NCE02-07	26	2	20240	17	1	Q1KMD3	2	993.472	1984.93	-0.20313	-0.00020181	72.393	1.4581e-36	298.62	0.99999	20231	2.20426e+07	y1;y2;y3;y4;y8;y9;y10;y11;y12;y13;y15;y1-NH3;y8-NH3;y9-NH3;y10-NH3;y11-NH3;y12-NH3;y13-NH3;y5*;y6*;y7*;y8*;y9*;y10*;y11*;y12*;y13*;y8-NH3;y10-NH3;y11-NH3;y12-NH3;y13-NH3;a2;b2;b3;b4;b5;b6;b7;b8;b9;b13;b14;b15;b16;b4-NH3;b5-NH3;b6-NH3;b7-NH3;b8-NH3;b9-NH3	0.000239438275855264;0.00135656993467137;0.0010007300489292;-6.08698379664929E-05;0.00647505939821258;-0.00414680747007878;0.00221850061757323;0.00263977295708173;0.00847494765821466;-0.004445284776466;0.00881288515756751;-6.26921542163927E-05;0.00201338640772519;0.00373207064546932;0.0024343470849999;0.000119024833338699;-0.00409681433120568;0.00164903045833853;-0.00199450527486533;0.0125387263244647;-0.00322466758063911;0.0023039830275593;0.000616668091993233;0.00327821238943216;0.000595937018715631;0.00714689757046472;0.0168324545488758;0.00120272962533363;-0.011562138395675;-0.00804056741662862;0.0070268102456339;-0.0181638875278622;0.00048641654151993;0.000684385050874425;0.000907719193605772;0.000939373580706615;0.000621266956841282;0.00021628111960581;0.00437292443484694;-0.000289319257035459;0.00365655743462412;-0.0128770578585318;-0.0310372070564426;0.0221523010047804;-0.00373942015676221;0.00181915612040484;0.0026094943609678;0.000720395728421863;0.00105395630816929;-0.00879917344832393;-0.00272828445827145	1.36729120552088;4.01137331469415;2.53219408227671;-0.134600700434548;7.1589677640678;-4.01613256219909;2.03615743151679;2.06938522632817;5.89074342231854;-2.83724591830291;5.03068158832526;-0.396553712477001;2.26874190325306;3.67509538198804;2.26973282327414;0.0945686698060078;-2.88168133885423;1.06407745899037;-3.37307512724919;17.7771022091963;-4.22980788547128;2.68087483143143;0.624489899198011;3.13856601208818;0.484274983465375;5.1282513652257;11.0617472684421;1.42776007037669;-11.2528867927825;-6.62561569815073;5.10444534067415;-12.0715163525204;2.34856403904252;2.91095097430296;3.10726236354976;2.23560933977953;1.13319071796065;0.304060517778518;4.87296573296482;-0.303139148914243;3.37799024081192;-8.39043061588091;-19.4985367573233;13.4359023147228;-2.0638929058853;4.51225038419122;4.91229287079706;1.03761197456585;1.19718599308644;-9.38685944072431;-2.56069900139656	175.118712742724;338.180924149365;395.202743712851;452.225269036338;904.468299286402;1032.53749866467;1089.55259708018;1275.63148876134;1438.68898212494;1566.76047986878;1751.82726293384;158.092465771654;887.446211857892;1015.50307068505;1072.52583213221;1258.60746040797;1421.67500478543;1549.72783645204;591.301764598375;705.330158813975;762.367385931481;859.414621132872;987.474885959208;1044.49368813851;1230.57568336738;1393.63246094513;1521.68135289955;842.389173284775;1027.4819793878;1213.55777077032;1376.60603193095;1504.68980014013;207.112317754058;235.107034407649;292.128274797106;420.186820654119;548.245716272143;711.30944979628;897.384606106465;954.410732073757;1082.46536370847;1534.73146350306;1591.77108737586;1648.7393615914;1811.82858185086;403.15939177008;531.217178943239;694.282396580172;880.361375973092;937.392692826448;1065.44519944886	51	Once
RMXL1	DSYSSSSRGAPRGAGPGGSR	DSYSSSSR(d)GAPR(d)GAGPGGSR	DMA,DMA	ADMA,ADMA,ADMA,ADMA,ADMA,ADMA	R12 ADMA-y10*;R12 ADMA-y12*	6	y10*,y12*,y14*,y15*,y18*,y19*	939.5134,1067.5688,1338.7332,1425.7521,1762.8708,1849.9258	894.4565,1022.5176,1293.6723,1380.7039,1717.8352,1804.865	45.057,45.051,45.061,45.048,45.036,45.061	20191126-SCX-E2-26NCE01-05	26	1	7884	20	2	Q96E39	3	655.656	1963.95	0.12524	8.2115e-05	33.423	5.2721e-08	160.16	0.99978	7880	1.19773e+07	y1;y2;y3;y4;y5;y6;y8;y10;y12;y14;y15;y18;y19;y8-H2O;y18-H2O;y19-H2O;y1-NH3;y2-NH3;y3-NH3;y5-NH3;y6-NH3;y10*;y12*;y13*;y14*;y15*;y16*;y17*;y18*;y19*;y17-H2O;y6(2+);a2;b2;b3;b4;b8;b10;b13;b15;b16;b17;b18;b19;b2-H2O;b3-H2O;b4-H2O;b12(2+)	6.59865885097588E-05;0.00136520600960921;0.000494835999859333;0.00235918860778384;-0.00086845703748395;0.000524044888720709;-0.000727316149777835;-0.0015511470490992;0.00164109652087063;0.0016621536369712;0.014835169068192;0.0234841611641059;0.000591389670489662;-0.000283711446854795;0.027129516299965;0.00536536959498335;-4.96269866516741E-05;0.000841984848790389;0.000789491742125392;-0.00235789109541429;-0.000577657867552261;-0.00250269644902801;-0.00494937972405296;0.00293500470752406;0.00475978564759316;0.00516583724902375;0.00118301975112445;0.00379085646363819;0.00123462016358644;0.00349242000015693;0.0113291738841781;-0.00095985836668433;0.000179190222638681;0.000256852077313852;0.000162449113702223;0.000858979016015837;-0.00485681754503275;0.0063767652234219;-0.0107066799930635;0.00541696505547407;-0.0195392728660408;-0.00092800273046123;-0.00310964786649492;0.000706285531123285;0.000440831987162937;0.000670833873527954;0.000913023654845802;-0.00409280774169929	0.376810234142893;5.20773607699101;1.55037433793243;6.2712429744872;-1.83510100622376;0.9882649388491;-1.10479391424174;-1.65101102788573;1.53722784249036;1.24158688490824;10.4051532410836;13.3215438705283;0.319682921637089;-0.443080065745094;15.5482782451741;2.92883841055578;-0.313911169079091;3.43494010711995;2.61295558715332;-5.16829221545905;-1.12550742686224;-2.79800787699621;-4.84038601352115;2.4323738792175;3.6792823511717;3.74145186350548;0.806014558247061;2.43821147025652;0.718706973951135;1.93500344294513;7.37215857394411;-3.61339853683435;1.02352796817825;1.26486998624247;0.443693151906254;1.89552829504719;-5.40610507823663;6.21249261752441;-7.84564120705188;3.62895041811053;-12.2905035212371;-0.563522528970282;-1.82511133641391;0.394387646497241;2.38216427413273;1.92702823913936;2.09818082975741;-6.25501070782574	175.118886194411;262.14961538489;319.1719494785;376.191548849492;473.247540347137;530.267611568811;658.32744044125;939.513439280649;1067.56882454848;1338.73324305776;1425.75209845223;1762.87083481824;1849.92575599963;640.316432150247;1744.8566247768;1831.91041733341;158.092452706487;245.123589504551;302.145105721258;456.222480679695;513.242164170068;894.456541600149;1022.51756579482;1206.64209256689;1293.67229619585;1380.70391855415;1467.73992978155;1554.76935035474;1717.83523512934;1804.8650057394;1536.75124735102;265.638665898517;175.071154096177;203.065991056423;366.129413997686;453.160745877684;898.394958060445;1026.44230198908;1364.66602416639;1492.70847803274;1589.78619812267;1646.78905057613;1703.81269594487;1790.84090842137;185.055242390213;348.118340926626;435.150127146745;654.324657922442	48	Once
HNRPD	GGFAGRARGRGGDQQSGYGK	GGFAGR(d)AR(d)GR(d)GGDQQSGYGK	3 DMA	ADMA,ADMA,ADMA,ADMA,ADMA,ADMA		6	b13*,b14*,b16*,b17*,b18*,b19*	1299.7036,1427.7584,1642.8552,1699.8747,1862.9391,1919.959	1254.6471,1382.7003,1597.791,1654.8146,1817.8706,1874.9008	45.057,45.058,45.064,45.06,45.069,45.058	20191126-SCX-E2-26NCE01-05	26	1	6495	20	3	Q14103-4	4	517.271	2065.06	0.026619	1.3769e-05	27.875	0.0073314	69.99	1	6486	2.82414e+06	y1;y2;y3;y4;y5;y7;y14;y1-NH3;y2-NH3;y7-NH3;b2;b3;b13;b14;b16;b17;b18;b19;b16-H2O;b17-NH3;b18-NH3;b13*;b14*;b15*;b16*;b17*;b18*;b19*;b15-H2O;b17-NH3	-8.77835008452621E-05;-0.000154392461126918;0.000507467903332781;0.001434237847036;0.000145447615238936;0.00191972384050132;0.0149346206169412;-0.000198920926720803;-2.59143525056516E-05;-0.00106598099762323;-0.000382241950035223;0.000532444847806346;-0.000766181840845093;0.00306693848915529;-0.0031057832757142;-0.00120944643867915;-0.00223978803978753;-0.000649393535240961;0.00226886769905832;-0.0111911238652738;-0.00866953278477922;-0.00203954436392451;0.00327125407056883;0.0074597925879516;0.00324907814592734;0.00105041950678242;0.00841535756171652;-0.000319242541081621;0.00503863631638524;-0.00781119675480113	-0.596708416775945;-0.756327420909483;1.38200415685133;3.38090112104955;0.284493588122842;2.50170457159539;10.0047930602037;-1.52914404705084;-0.138499625155681;-1.42065873595947;-3.32238159584656;2.03131671370169;-0.589505034460316;2.14807947638484;-1.89047905132324;-0.711491508704918;-1.20228731527735;-0.338233028346803;1.39636442904814;-6.65006956112407;-4.69659443991222;-1.62559210265623;2.36584456554674;4.93779200247465;2.03348136480291;0.634765665804668;4.62923907658242;-0.170271698335114;3.37541307168379;-4.76933164251275	147.112891954101;204.134422286661;367.197088964597;424.217625918253;511.250943118385;767.366323864959;1492.74657927178;130.086453990027;187.107744707052;750.342760468298;115.05058615575;262.118085385152;1299.70364298334;1427.75838737441;1642.85516601748;1699.87473340424;1862.93909228414;1919.95896561324;1624.8392266802;1682.85816598017;1845.91897292738;1254.64706711596;1382.70033382893;1510.75472280181;1597.79096192615;1654.81462430839;1817.87058790864;1874.90078623234;1492.74657927178;1637.79693682315	30	Once
HNRPD	GGFAGRARGRGGDQQSGYGK	GGFAGR(d)AR(d)GR(d)GGDQQSGYGK	3 DMA	ADMA,ADMA,ADMA,ADMA,ADMA,ADMA		6	b13*,b15*,b16*,b17*,b18*,b19*	1299.7024,1555.821,1642.8541,1699.8742,1862.9374,1919.9583	1254.646,1510.7593,1597.7859,1654.8164,1817.8743,1874.9011	45.056,45.062,45.068,45.058,45.063,45.057	20191126-SCX-E2-26NCE02-07	26	2	6476	20	3	Q14103-4	4	517.271	2065.06	-0.18818	-9.7338e-05	27.751	0.00049013	87.196	1	6473	5.55929e+06	y1;y2;y3;y4;y5;y7;y12;y7-H2O;y1-NH3;y2-NH3;y7-NH3;y16*;y17*;b2;b3;b13;b15;b16;b17;b18;b19;b16-H2O;b19-H2O;b13-NH3;b17-NH3;b18-NH3;b13*;b14*;b15*;b16*;b17*;b18*;b19*;b16-H2O;b17-H2O;b13-NH3;b8(2+);b17(2+)	-4.49231895345292E-05;-3.34544177462703E-05;0.00181768522628545;0.0002921447510289;-0.000862651461545738;0.00311348939453637;-0.0146753861879461;-0.00653757716827386;-0.000174377582453644;-0.000115325280034995;-0.00026472988633941;-0.000405755246902118;-0.000260788494188091;-0.000195862950008063;5.51864157500859E-05;0.000432235344533183;-0.00099801121245946;-0.00205647579605284;-0.000693806711296929;-0.000586059624311019;-1.26833133435866E-05;-0.00202537654149637;0.00954757038221032;0.00224243519073752;-0.00890272485571586;-0.0106869526255196;-0.0010017582810633;-0.00655656955200357;0.00291074891970311;0.00826723775412574;-0.000726748466604477;0.00472338478493839;-0.000628635867769844;0.00248994735716224;0.00643147834671254;0.0118141358116191;0.00668886284478276;-0.00624126472609987	-0.305365505537107;-0.163884352238957;4.95018007147759;0.688665313886076;-1.68733138228906;4.05737669384723;-11.8578758589992;-8.7241651315909;-1.34047481505452;-0.616357303148925;-0.352812318553525;-0.240254219149591;-0.14818412854989;-1.70240999064868;0.210539899171985;0.332564846931148;-0.641469162147123;-1.25177018162219;-0.408151793848223;-0.314588999169705;-0.00660603574184517;-1.24650559602444;5.01991618987216;1.74825017243143;-5.29024794952266;-5.7894962359734;-0.798438968159292;-4.7418249564084;1.92667950079662;5.17418355467375;-0.439171660346186;2.59830112412752;-0.335290149030536;1.57613435704132;3.92930323743782;9.54595361521741;16.1085612697331;-7.3388081294095	147.11284909379;204.134301348618;367.195778747274;424.218768011349;511.251951217462;767.365130099405;1237.60666433429;749.364216479668;130.086429446682;187.10783411798;750.341959217186;1688.85794529785;1759.89491411889;115.05039977675;262.118562643584;1299.70244456616;1555.82102983551;1642.85411671;1699.87421776451;1862.93743855572;1919.95832890301;1624.84352092444;1901.93820396302;1282.67408526481;1682.85587758116;1845.92099034723;1254.64602932988;1382.71016165255;1510.75927184548;1597.78594376655;1654.81640147637;1817.87427988141;1874.90109562567;1579.78115637064;1636.79867856325;1237.60666433429;415.236515091555;850.446641476926	38	Once
HNRPD	GGFAGRARGRGGDQQSGYGK	GGFAGR(d)AR(d)GR(d)GGDQQSGYGK	3 DMA	ADMA,ADMA,ADMA,ADMA,ADMA,ADMA		6	b13*,b14*,b15*,b17*,b18*,b19*	1299.7037,1427.7657,1555.8213,1699.8749,1862.938,1919.9585	1254.6452,1382.7042,1510.7661,1654.8173,1817.8788,1874.9051	45.059,45.062,45.055,45.058,45.059,45.053	20191126-SCX-E2-26NCE02-07	26	2	6606	20	3	Q14103-4	4	517.271	2065.06	-0.58057	-0.00030031	28.292	0.0075637	69.71	1	6605	9.92787e+06	y1;y2;y3;y4;y5;y7;y1-NH3;y2-NH3;y7-NH3;y16*;y17*;y18*;y17-H2O;y18-NH3;b2;b3;b12;b13;b14;b15;b16;b17;b18;b19;b13-NH3;b16-NH3;b17-NH3;b13*;b14*;b15*;b17*;b18*;b19*;b17-NH3	-2.77948529401328E-05;-4.65283928861027E-05;0.000963247763195341;1.2262101165561E-05;-0.00148858559384735;-0.00176836338573594;-0.000168608016224425;-6.94297756069773E-05;-0.0035521109371075;0.00461255058939969;-0.00137187225277557;0.00300545103414152;0.0219908224153187;0.0160386391326028;-0.000352042195260083;0.000162013821920937;0.00518737871743724;-0.000834660396776599;-0.00421473520532345;-0.00125509588974637;0.000947427884511853;-0.00137338264789832;-0.00114709690160453;-0.000168994975865644;-0.0111350797226351;-0.017503699054032;-0.0087091933321517;-0.00019771457709794;-0.000624995663429218;-0.00394121046429063;-0.00164417136420525;0.000173414356595458;-0.00465760064025744;-0.0158869094439069	-0.188935611997871;-0.227930287064726;2.62324780824101;0.0289051168881625;-2.9116441860125;-2.30444682251425;-1.29612308078299;-0.37106833588575;-4.7339687340079;2.73117363606968;-0.779518922214511;1.57604298818488;12.6248928906712;8.4864095111533;-3.05989130026223;0.618093912603223;4.37875142375306;-0.642192823961224;-2.95197965372947;-0.806709549675133;0.576697350798551;-0.807931601347288;-0.615746150357734;-0.0880201197927195;-8.68105446240516;-10.7659219828449;-5.1752467039799;-0.157586043538996;-0.452009656030098;-2.60874956235099;-0.993566688858988;0.0953937928908009;-2.48417937482296;-9.70012261673868	147.112831965453;204.134314422593;367.196633184737;424.219047893999;511.252577151594;767.370011952186;130.086423677116;187.107788222476;750.345246598237;1688.85292699201;1759.89602520265;1906.96006179557;1741.86209782168;1889.92047950597;115.050555955995;262.118455816178;1184.67074639078;1299.7037114619;1427.76566904811;1555.82128692019;1642.85111280632;1699.87489734045;1862.937999593;1919.95848521468;1282.68746277972;1625.84301483175;1682.85568404963;1254.64522528618;1382.70423007866;1510.76612380486;1654.81731889926;1817.87882985184;1874.90512459044;1637.80501253584	34	Once
HNRL1	GGGGFRGRGGGGGFQR	GGGGFR(d)GR(d)GGGGGFQR	2 DMA	ADMA,ADMA,ADMA,ADMA,ADMA,ADMA	R8 ADMA-y10*	6	y10*,y11*,b8*,b13*,b14*,b15*	976.5057,1160.6398,801.4533,1086.554,1233.6228,1361.6815	931.449,1115.5834,756.392,1041.4927,1188.5686,1316.6192	45.057,45.056,45.061,45.061,45.054,45.062	20191126-SCX-E2-26NCE02-07	26	2	6935	16	2	Q9BUJ2-3	3	512.603	1534.79	0.083368	4.2735e-05	29.597	0.00015318	121.51	1	6929	7.06457e+06	y1;y2;y3;y5;y6;y7;y8;y10;y11;y1-NH3;y2-NH3;y3-NH3;y9*;y10*;y11*;y12*;y13*;y14*;y15*;y9-NH3;b2;b3;b4;b5;b6;b8;b13;b14;b15;b13-NH3;b14-NH3;b8*;b9*;b11*;b13*;b14*;b15*;b9(2+);b12(2+)	-3.69294158417688E-05;0.000884031056955337;0.00326567772145836;-0.000290882266426706;-0.000504337772667895;0.00354211880289768;0.000897717536531673;0.00140863044202888;-0.000300712811849735;-9.96646662088096E-05;0.000494304398273471;-0.00106981496446679;0.00212360075795459;0.000278104946005442;-0.00167781913387444;0.000683133994016316;-0.000927810498524195;-0.000625829705995784;-0.00103341635212928;-0.0160614116258557;-0.00030460704259383;0.000199190604263322;-0.000218673929964552;-0.00102974885948015;0.00519727799826342;-0.00547193889815389;0.00116188602783041;0.000776006855403466;0.000598430761783675;-0.00711037416931504;-0.00116465605628946;-0.001969596322283;-0.000185217773832846;0.00915045084479971;0.00462443810306468;-0.00287220984046144;0.00513138832525328;0.007531620134273;-0.00406300677491345	-0.210881846848054;2.91589431312208;7.25315009333635;-0.515484411268264;-0.811731811060168;5.22183584357639;1.22079914318492;1.44252143223667;-0.259092268902401;-0.630419940723517;1.7274281259776;-2.46944697347322;2.42856626539333;0.298572378184781;-1.50398362747957;0.541032196178264;-0.703061172656058;-0.454588933870247;-0.720795949456508;-18.7323149915604;-2.64759405681937;1.15760390761651;-0.954518889052044;-2.73751012951996;9.27607044284662;-6.82752055041264;1.0693311520766;0.629047114767949;0.4394792342537;-6.64809421025092;-0.957305440701379;-2.6039361179185;-0.227704850494191;9.86629788995628;4.44020222941382;-2.41652847996497;3.89739757574592;17.5263698533475;-7.88513001371863	175.118989110416;303.176645661343;450.242677930879;564.289161938066;621.310839117173;678.328256384197;735.352364509064;976.505728476258;1160.63984897601;158.092502744166;286.150486286502;433.220464322065;874.425700552442;931.449009771854;1115.58337685243;1262.64942981551;1319.6725044836;1376.69366622641;1433.71553753665;857.417336463326;115.050508520843;172.071468446796;229.09335003493;376.162575026059;560.288759155702;801.453303252698;1086.55398804577;1233.62278784114;1361.68154292864;1069.53571120447;1216.59817940256;756.391951680222;813.411631025274;927.445222803855;1041.4926762638;1188.56858682794;1316.61916074117;429.730754131866;515.274544344175	39	Once
YLPM1	GPRFEGNRPDGPRPR	GPR(d)FEGNR(d)PDGPR(d)PR	3 DMA	ADMA,ADMA,ADMA,ADMA,ADMA,ADMA	R13 ADMA-y5*;R13 ADMA-y7*;R3 ADMA-b3*	6	y5*,y7*,y10*,y11*,b3*,b10*	610.3782,822.4565,1177.6556,1306.6892,339.2144,1182.6019	565.3202,777.4041,1132.6012,1261.6411,294.1542,1137.5424	45.058,45.052,45.054,45.048,45.06,45.059	20191126-SCX-E2-26NCE02-07	26	2	9094	15	3	P49750-4	4	448.749	1790.97	-2.5843	-0.0011597	37.437	0.0007422	88.301	1	9092	5.49371e+07	y1;y2;y5;y6;y7;y8;y10;y11;y12;y11-H2O;y1-NH3;y2-NH3;y5-NH3;y10-NH3;y3*;y5*;y7*;y10*;y11*;y13*;y14*;y13-H2O;y7-NH3;y11-NH3;a2;b2;b3;b4;b5;b6;b7;b10;b11;b13;b11-NH3;b3*;b8*;b10*;b8-NH3;b10-NH3	-0.000180606964562458;-0.00149151516592383;0.000152217182744607;-0.000103185473562917;0.00159053703725931;0.000545576046192764;-0.000731564156694731;0.00828602381943711;-0.000683676507605924;0.0228583124257966;-0.000261802672639533;-0.000533001563724156;-0.00161366252018524;-0.00378776583079343;0.00348129791882457;0.000287652675410754;-0.0038583074252756;-0.00420328863879149;-0.00147849974041492;0.00067125330269846;-0.00478273080511826;0.00930777612688871;-0.00645244823681423;-0.0168915176391238;-0.000199859175680217;-2.61480560936889E-05;-0.00049818762738596;0.00803951709826833;-0.00256632896412157;0.000833877468721766;0.0030333841546053;-0.000487599163079722;-0.000542005174338556;-0.0120550676870153;-0.0106902034549421;0.00189965296431183;0.00383855426139235;0.00120691573533804;0.00980337682017307;-0.00358112468484251	-1.0313377052931;-5.48002200275308;0.249381747430041;-0.142245251307959;1.93388597831653;0.542004277446286;-0.621203821783681;6.34123554631324;-0.470279430636181;17.737992076596;-1.6560077144291;-2.08900860905744;-2.71956386805338;-3.26353701760903;8.46531038861828;0.508831395572924;-4.96306563158244;-3.71118145721532;-1.17188616986243;0.421419228006978;-2.83018907835989;5.91037249616012;-8.48581926726823;-13.5715178922144;-1.57261959967391;-0.168608447837793;-1.46865111777718;16.5328853905022;-4.17067173483584;1.24025133529966;3.85737166550515;-0.412310478477104;-0.437233726061326;-7.92668869058663;-8.74377714015874;6.45801821576837;4.14772557316994;1.06098529739993;10.791589393539;-3.19594716903012	175.119132787965;272.173207548166;610.378202547917;725.405400982574;822.456471112063;1006.58992722955;1177.65559554056;1306.68917104878;1453.76655466531;1288.66403407387;158.092664882173;255.145699933064;593.35341932612;1160.63210264073;411.242796661681;565.320217882525;777.404070726625;1132.60121803514;1261.64108634244;1592.8397616621;1689.8979794982;1574.82056045297;760.380115765937;1244.62995025884;127.086789279276;155.081530190256;339.214413386327;486.274289597802;615.327488540064;672.345552057231;786.386279997745;1182.60191902156;1239.62343715117;1520.82012522219;1222.60703624795;294.154166315836;925.460036754239;1137.54237527676;908.42752283018;1120.52061421568	40	Once
HNRPK	GRPVGFPMRGRGGFDR	GRPVGFPMR(d)GR(d)GGFDR	2 DMA	ADMA,ADMA,ADMA,ADMA,ADMA,ADMA		6	y8*,y9*,y10*,y11*,y12*,y13*	976.5439,1107.5817,1204.6363,1351.7051,1408.7263,1507.7949	931.4827,1062.5249,1159.5781,1306.6473,1363.6682,1462.7352	45.061,45.057,45.058,45.058,45.058,45.06	20191126-SCX-E2-26NCE01-05	26	1	14833	16	3	P61978-2	5	364.4	1816.96	-0.034538	-1.2585e-05	56.995	9.7691e-05	116.39	0.99654	14824	2.79552e+07	y1;y4;y8;y9;y10;y11;y12;y13;y14;y8-H2O;y11-H2O;y1-NH3;y10-NH3;y11-NH3;y12-NH3;y7*;y8*;y9*;y10*;y11*;y12*;y13*;y10-NH3;y12-NH3;y7(2+);a2;b2;b3;b4;b5;b6;b2-NH3	-5.9890870147683E-05;0.00762059181988661;-0.000384442297445275;0.00235678597186961;0.000512909273084006;0.000118991975796234;0.000330471862525883;0.000128273417203673;-0.00383239136249358;-0.00552673477386634;0.010866083990777;0.000206836496431606;-0.000882550034248197;-0.00230418889418615;-0.00221372204691761;0.00387587054331107;0.00302225453117444;0.00130203547132624;0.000838916070279083;6.31366679044731E-05;0.000639412623968383;0.00204018085355528;0.000318939985845645;0.000652812335601993;-0.000719607276323586;-0.00167890919277625;8.15637752680232E-05;0.00276656035549649;0.00217596669369868;-0.000275999774260072;0.000348279107583949;7.60295776274234E-05	-0.342000959456666;15.4191779343693;-0.393676407858132;2.12786657394311;0.425779374984628;0.0880310200721236;0.234589116599285;0.0850735164849513;-2.38800349011116;-5.76579330126553;8.14742172304227;1.30832831314253;-0.743130500287043;-1.72639679267243;-1.59065773313135;5.18615605240425;3.24456341458719;1.22541648228775;0.723466649320223;0.0483195956762192;0.468891657583525;1.39477117315028;0.279147006724935;0.48477065967761;-1.81393822465881;-9.01976856201946;0.380908153964848;8.89055113544116;5.30401651992828;-0.590660943119152;0.566915374301431;0.3857348209703	175.11901207187;494.22815226098;976.543907055297;1107.58165043323;1204.63625816193;1351.70506599542;1408.72631823914;1507.79493435378;1604.85165887056;958.538484661474;1333.68375421711;158.092196243004;1187.61110451973;1334.68094007479;1391.70231333155;747.349386356057;931.482651128569;1062.52485595383;1159.57808292523;1306.64727262083;1363.66816006848;1462.73517321645;1142.55205379981;1346.64159756726;396.709913568826;186.136615505393;214.129769654525;311.179848509944;410.248853019806;467.272768709874;614.340558347192;197.103226087222	32	Once
HNRPK	GRPVGFPMRGRGGFDR	GRPVGFPMR(d)GR(d)GGFDR	2 DMA	ADMA,ADMA,ADMA,ADMA,ADMA,ADMA		6	y8*,y9*,y10*,y11*,y12*,y13*	976.5465,1107.5817,1204.6354,1351.7027,1408.7254,1507.7939	931.4878,1062.5256,1159.5776,1306.6489,1363.667,1462.7319	45.059,45.056,45.058,45.054,45.058,45.062	20191126-SCX-E2-26NCE01-05	26	1	15012	16	3	P61978-2	5	364.4	1816.96	-0.034538	-1.2585e-05	57.527	0.00011131	113.49	0.99174	15011	4.88166e+08	y1;y5;y8;y9;y10;y11;y12;y13;y11-H2O;y1-NH3;y10-NH3;y12-NH3;y7*;y8*;y9*;y10*;y11*;y12*;y13*;y8-H2O;y10-NH3;y12-NH3;y7(2+);y15(2+);a2;b2;b3;b4;b5;b6;b8;b2-NH3;b5-NH3	5.44945438036848E-05;0.000625120177687677;-0.00298411885501082;0.00227324700563258;0.0013396666540757;0.00251551791347993;0.00121952688164129;0.0011695114453687;0.0113965905441091;5.70383261333518E-06;-0.000177484550249574;0.000615566543274326;0.00179908877680646;-0.00209756409469719;0.000518289485853529;0.00128348970110892;-0.00159090020747499;0.00175134345090555;0.00527168070084372;-0.00211832182310445;-0.00109899923677403;-0.000693452680707196;0.000633546929236672;0.00198083599798338;0.000297111277916429;0.000253208345355915;0.000713115357029892;0.000640623542324192;-0.000188387296361725;0.000872185963430638;-0.00494339119484266;0.000146002771685971;0.00126604377237527	0.311185968639748;1.13399125687823;-3.05578775249279;2.05244176199971;1.11209301930769;1.86099944188703;0.865695228024379;0.775644105410178;8.54520049551324;0.036079107585303;-0.14944678013188;0.442312834295285;2.40728608364908;-2.25184286913854;0.487790097940561;1.10685965187589;-1.21754219899324;1.28428963162038;3.6039964333158;-2.31896511532987;-0.961879915433008;-0.514949180763363;1.59700846529382;2.24845593334951;1.59621701118397;1.18250044696831;2.29163506151828;1.56154280531093;-0.403163514544216;1.41971207236266;-5.86795081542062;0.740742941739125;2.8119016958129	175.118897686456;551.256611456222;976.546506731855;1107.58173397219;1204.63543140455;1351.70266946949;1408.72542918412;1507.79389311575;1333.68322371056;158.092397375667;1187.61039945425;1391.69948404296;747.351463137823;931.487770947195;1062.52563969981;1159.5776383516;1306.64892665771;1363.66704813765;1462.7319417166;913.477227018623;1142.55347173904;1346.64294383228;396.708560414621;880.976126150952;186.134639484922;214.129598009955;311.181901954943;410.250388362958;467.272681097396;614.340034440337;842.439098475695;197.103156114028;450.244677564828	33	Once
HNRPK	GRPVGFPMRGRGGFDR	GRPVGFPMR(d)GR(d)GGFDR	2 DMA	ADMA,ADMA,ADMA,ADMA,ADMA,ADMA		6	y8*,y9*,y10*,y11*,y12*,y13*	976.5468,1107.5807,1204.6356,1351.7032,1408.7256,1507.793	931.4872,1062.5247,1159.5781,1306.6493,1363.667,1462.7326	45.06,45.056,45.058,45.054,45.059,45.06	20191126-SCX-E2-26NCE02-07	26	2	15197	16	3	P61978-2	5	364.4	1816.96	-0.1502	-5.4732e-05	57.297	4.8268e-05	126.91	0.98316	15196	5.61472e+08	y1;y3;y5;y8;y9;y10;y11;y12;y13;y14;y11-H2O;y1-NH3;y10-NH3;y12-NH3;y13-NH3;y14-NH3;y7*;y8*;y9*;y10*;y11*;y12*;y13*;y8-H2O;y9-NH3;y10-NH3;y12-NH3;y7(2+);a2;b2;b3;b4;b5;b6;b2-NH3	5.97628070408973E-05;-0.00689594697013263;0.00103119056666401;-0.00327683214811714;0.00326284913126074;0.00117185733961378;0.0020326724336428;0.00109089147122177;0.00211059935031699;-0.00931576951575153;0.0102189299163911;0.000131295455531699;-0.000755593661324383;-0.00149426674943243;0.0015939205493396;0.00318588498203098;0.00231625959429493;-0.00155572327832942;0.00148150228392296;0.000871387137976853;-0.00191770445326256;0.00178979520660505;0.00456457488212436;0.000878412803103856;0.000584694356348336;-0.00298054011227578;-0.00251217381833158;0.000633263261363481;7.33537402197726E-05;0.000267232758204727;0.000584686777301613;-0.000366615407813242;-3.71301655377465E-05;0.000760339313274017;0.00013007052277203	0.341269900783638;-15.7722152770044;1.87061942630154;-3.35553006776425;2.94592439228118;0.972789896279446;1.50378611617616;0.774381827011277;1.39979388249455;-5.80473443430506;7.66217997742555;0.830498885556215;-0.63622994027442;-1.07369766335505;1.06919500854082;2.00645464307307;3.09929305207194;-1.67014987400515;1.3943227077052;0.75146915521173;-1.4676505176746;1.31248698831345;3.1205804326574;0.961617497223496;0.55924906940913;-2.6086614567247;-1.8655059509296;1.59629341058032;0.394089204687151;1.24799550454818;1.87892204630519;-0.89363597965427;-0.0794614773319528;1.23765200413718;0.659910854917602	175.118892418193;437.22120507617;551.256205385833;976.546799445148;1107.58074437007;1204.63559921386;1351.70315231497;1408.72555781953;1507.79295202785;1604.85714224872;1333.68440137118;158.092271784044;1187.61097756336;1391.70159387625;1490.76691960515;1587.81809149272;747.350945967006;931.487229106378;1062.52467648702;1159.57805045416;1306.64925346195;1363.66700968589;1462.73264882242;913.474230283997;1045.49902419344;1142.55535327991;1346.64476255342;396.708560698289;186.13486324246;214.129583985542;311.182030383523;410.251395601908;467.272529840266;614.340146286987;197.103172046277	35	Once
SF3B2	NSVPVPRHWCFK	NSVPVPR(d)HWCFK	DMA	SDMA,SDMA,SDMA,SDMA,SDMA,SDMA	R7 SDMA-y6*;R7 SDMA-y7*;R7 SDMA-y8*;R7 SDMA-y9*;R7 SDMA-y10*;R7 SDMA-b8*	6	y6*,y7*,y8*,y9*,y10*,b8*	961.4835,1058.5342,1157.6037,1254.6555,1353.7236,915.5183	930.44,1027.4922,1126.5616,1223.6135,1322.6629,884.459	31.043,31.042,31.042,31.042,31.061,31.059	20191126-SCX-E2-26NCE02-07	26	2	19302	12	1	Q13435	2	777.904	1553.79	0.027404	2.1318e-05	69.675	2.7822e-09	176.91	1	19301	2.07231e+07	y1;y2;y3;y4;y5;y6;y7;y8;y9;y10;y11;y1-NH3;y3-NH3;y8-NH3;y9-NH3;y6*;y7*;y8*;y9*;y10*;a2;b2;b3;b4;b5;b8;b9;b10;b11;b2-H2O;b3-H2O;b4-H2O;b5-H2O;b2-NH3;b3-NH3;b4-NH3;b8-NH3;b8*	0.00013229683926852;-0.000447669091329317;0.000583280224475402;0.00131197094515301;-0.000275820481419942;-0.000984344556400174;0.00102769155978422;-2.6647482172848E-05;0.00098495978045321;0.00122434420472928;-0.00251596205839633;4.49778294466796E-05;-0.00325539663538166;-0.0183640890813876;-0.00445602683225843;0.000283931327430764;0.000913187966489204;-0.000132778346142004;0.000730594642845972;0.0197673737263813;4.83613460176002E-05;0.000142387679943567;0.000330356577819657;-8.08343432368019E-05;0.00115097014611365;-0.00237123196404809;0.00206642826037751;0.00627803979728014;0.002068827512403;9.316934921344E-05;2.12554582503799E-05;0.00126953821211373;0.00040413001363504;0.000354359172234808;5.91346486089606E-06;0.00285117553346481;0.0101456883110131;0.0147035818570203	0.899289215425612;-1.5217436823571;1.28416057965949;2.04902656158734;-0.354821317588317;-1.02377687200405;0.970862842676841;-0.0230195204275549;0.785044032168207;0.90442700007126;-1.74627495375614;0.345754015088321;-7.446207059223;-16.1004397804709;-3.60043887708514;0.3051581204407;0.888754199385792;-0.117861592774156;0.597079579797816;14.9451336822391;0.277799440481072;0.70460316393525;1.09698233870573;-0.202997575558107;2.31457475479517;-2.59004326880355;1.87585429928303;4.97617493194188;1.46861570416625;0.506158267416848;0.0750704729948784;3.33920658083321;0.843236014911585;1.91488229175553;0.020812965332864;7.47998410187937;11.2920678957653;16.6243791084042	147.112671873761;294.181665755891;454.211283007976;640.289867270755;777.350366924581;961.483486605156;1058.53423842104;1157.60370667628;1254.65545892102;1353.7236334528;1440.75940216896;130.086210091271;437.188572583335;1140.59549501638;1237.63435080613;930.440019163573;1027.49215375893;1126.56161364145;1223.61351412046;1322.66289125757;174.087269340254;202.08208993602;301.150315883322;398.203490926243;497.270673037954;915.518282110964;1101.59315740424;1261.6195939941;1408.69221712259;184.071574468051;283.140060298142;380.191575867388;479.260855191786;185.055328863028;284.124091224935;381.174009814867;898.479216089189;884.459008131443	38	Once
SFPQ	RGGGGGRGGLHDFR	R(d)GGGGGR(d)GGLHDFR	2 DMA	ADMA,ADMA,ADMA,ADMA,ADMA,ADMA	R7 ADMA-y13*;R1 ADMA-b2*	6	y13*,b2*,b8*,b9*,b10*,b12*	1270.6424,242.1616,711.4007,768.4223,881.5065,1133.5932	1225.5956,197.1035,666.3433,723.3638,836.446,1088.5341	45.047,45.058,45.057,45.058,45.06,45.059	20191126-SCX-E2-26NCE01-05	26	1	5008	14	2	P23246	4	364.449	1453.77	-0.0217	-7.9087e-06	21.729	0.0003881	101.23	1	5005	2.0029e+07	y1;y2;y3;y4;y5;y7;y10;y11;y12;y13;y4-H2O;y1-NH3;y2-NH3;y3-NH3;y4-NH3;y13*;a2;b2;b3;b5;b8;b9;b10;b11;b12;b1*;b2*;b7*;b8*;b9*;b10*;b12*;b12-H2O;b2-NH3;b6(2+);b7(2+)	-7.10650713244831E-05;-2.72176047815265E-05;-0.000121562936044484;0.000105758743984552;0.000831219902693192;-0.000321757373967557;0.0023958678073086;-0.0047401554170392;-0.00145100336362702;-0.00250131928828523;0.00237742682713815;-5.54746847569731E-05;0.00043368871945404;0.000271076600597553;-0.00238837955703275;-0.0134680535179541;0.000721215073838266;-0.000486388334508092;0.00035562174974757;-0.000550516776058885;0.000147842393289466;7.34701508235958E-05;-0.000116760638888991;-0.00203452741243382;-0.000887599901261638;-0.00014127500648442;-0.000178930259835397;-0.000695368458650591;-0.000293077709443423;0.000741419290193335;0.00258033528575652;0.000345707254382432;-0.00737719981316332;0.000486361755008602;0.000334980325078504;0.000135271586032104	-0.40581011706892;-0.0844775597874884;-0.278039624291546;0.184161057133362;1.20929962635221;-0.401493835162161;2.17890714781107;-4.0983470731818;-1.19559948579334;-1.96854693549332;4.27394677889189;-0.350900259660139;1.42118290308268;0.645132489009211;-4.28601809732437;-10.9889868618444;3.36755930161028;-2.00852760601282;1.18864584552255;-1.33224107900955;0.207818724909192;0.0956116884693662;-0.132455785067947;-1.99744023015969;-0.782996880519675;-1.00851663303902;-0.907798578111749;-1.14121623361515;-0.439829887178736;1.02496052075184;3.08487977674217;0.317589742293611;-6.89115798500773;2.70086538357845;1.4216562632839;0.412799475908106	175.119023246071;322.187393314805;437.214430692136;574.273115232856;687.356453752097;801.400534176574;1099.57315515509;1156.60175490192;1213.61992947346;1270.64244351299;556.260278878473;158.092458554185;305.160383306981;420.187488951099;557.249060269657;1225.59556101732;214.165515509526;242.161637735035;299.18225944855;413.226093034276;711.400733278807;768.422271374649;881.506525585839;1018.56735521501;1133.5931513195;140.081979668207;197.10348104706;609.322263536159;666.34332496901;723.36375419561;836.445979260014;1088.53406878245;1070.53122700321;180.076266653545;235.626806373525;327.693211660514	36	Once
SFPQ	RGGGGGRGGLHDFR	R(d)GGGGGR(d)GGLHDFR	2 DMA	ADMA,ADMA,ADMA,ADMA,ADMA,ADMA	R1 ADMA-b2*	6	b2*,b7*,b8*,b10*,b11*,b12*	242.1606,654.3792,711.398,881.5077,1018.568,1133.5923	197.1035,609.3248,666.3447,836.4469,973.5175,1088.5336	45.057,45.054,45.053,45.061,45.05,45.059	20191126-SCX-E2-26NCE01-05	26	1	5138	14	2	P23246	3	485.596	1453.77	-0.31899	-0.0001549	22.29	0.0011449	96.379	1	5137	9.71742e+06	y1;y2;y3;y4;y5;y6;y7;y12;y13;y1-NH3;y2-NH3;y3-NH3;y13-NH3;b2;b5;b6;b7;b8;b10;b11;b12;b13;b12-NH3;b1*;b2*;b7*;b8*;b9*;b10*;b11*;b12*;b10-NH3;b12-NH3;b9(2+)	-3.9652838921711E-05;5.46220056207858E-05;-0.00123697182328897;0.000427109432507677;0.0018526613010863;0.00169806987776155;0.00145448929606573;0.000942714433676883;-0.000671071216856944;-6.35881723383136E-05;0.000200967773992033;-0.002142427504225;-0.0085241160932128;0.000522948377977173;0.000662303384785901;-0.00206445115793485;0.000173667507738173;0.00285783568153875;-0.00126912571727189;-0.00267526761388126;-5.37346695637098E-05;0.00257138146685065;-0.000548662934761524;-5.23145494923938E-05;-0.00022387684879277;-0.00322201839776426;-0.00162916089232112;-0.000224618471861504;0.00160984253750485;-0.00998157345441086;0.000856519465514793;0.00529467406579442;-0.00411385032657563;0.000142448068913836	-0.226433686640541;0.169534937209938;-2.82920366011677;0.743739625240394;2.69534685258566;2.28119590244508;1.81493829591504;0.776780497893759;-0.528136130587408;-0.402221394090731;0.658563928097597;-5.09871249096329;-6.79959083053945;2.15951032765323;1.60276744334156;-4.39012278088239;0.26539275107235;4.01721060221692;-1.43972168254053;-2.62649879488153;-0.0474021116201482;2.00785943905936;-0.491384123633894;-0.373456906014616;-1.13583380948743;-5.28785050216027;-2.44492225652202;-0.310518975530128;1.9246200108455;-10.2531017018053;0.78685627948111;6.46151581188785;-3.83929475944744;0.370269398818339	175.118991833839;322.187311475194;437.215546101023;574.272793882167;687.355432310699;744.377050625722;801.398757929904;1213.61753575567;1270.64061326492;158.092466667672;305.160616027926;420.189902455204;1253.62191720829;242.160628398322;413.224880214115;470.249070692258;654.379243730092;711.398023285519;881.507677950917;1018.56799595521;1133.59231745427;1280.65810625433;1116.56626328103;140.08189070775;197.103525993649;609.324790186098;666.344661052192;723.364720233372;836.446949752763;973.517453031155;1088.53355797023;819.416715819734;1071.51197923853;384.714668207631	34	Once
ROA1	SGSGNFGGGRGGGFGGNDNFGRGGNFSGRGGFGGSR	SGSGNFGGGR(d)GGGFGGNDNFGR(d)GGNFSGR(d)GGFGGSR	DMA,2 DMA	ADMA,ADMA,ADMA,ADMA,ADMA,ADMA		6	y16*,y18*,y29*,y30*,y31*,y33*	1581.7984,1842.9082,2802.3279,2859.3409,3006.4075,3177.4558	1536.7343,1797.8469,2757.2724,2814.2777,2961.3569,3132.4175	45.064,45.061,45.056,45.063,45.051,45.038	20191126-SCX-E2-26NCE02-07	26	2	22631	36	3	P09651-2	4	852.898	3407.56	-0.22238	-0.00018967	79.668	1.1672e-11	143.24	0.99598	22627	2.81389e+07	y1;y5;y6;y7;y11;y13;y14;y16;y17;y18;y19;y21;y23;y29;y30;y31;y33;y7-H2O;y19-H2O;y30-H2O;y33-H2O;y1-NH3;y18-NH3;y29-NH3;y31-NH3;y33-NH3;y16*;y18*;y27*;y28*;y29*;y30*;y31*;y33*;y34*;y31-H2O;y29-NH3;y10(2+);a2;b2;b3;b4;b5;b6;b10;b18;b29;b35;b2-H2O;b3-H2O;b4-H2O;b5-H2O;b6-H2O;b35-H2O;b5-NH3;b6-NH3;b23(2+);b26(2+)	0.000143519173093409;0.00243686965438883;0.00198277406093439;0.00105123832759091;-0.000653856375492978;-0.00268802009850333;0.00307136377978168;0.000896979936442222;0.0104552547113599;0.00245791168913456;0.00216535270897111;0.0119913905818976;0.00225260833349239;0.00369774241471532;0.0121516952849561;0.014004044984631;0.0300520408150078;-0.00412828766241091;0.00378551093058377;0.0116709868921134;0.0336750601345557;-9.30093758313433E-05;0.00567978710046191;0.028006355184516;0.000165650401868334;0.00510540034292717;0.0071243535933263;0.00593686935826554;-0.00335521708439046;0.00495643097201537;0.00137358355505057;0.0174572731907574;0.00668068199456684;0.010488379535218;0.0149379679683079;0.0236447005354421;0.00556163276269217;0.000174133837788304;7.44674382247013E-06;0.000279290258731635;0.000704614266425097;0.00040199932698215;0.00130374541447509;0.00198225572989941;0.00204774344365433;0.0016719632569675;0.0128659736878944;0.0085436839040085;-0.000178837637491824;0.00024780171366956;0.000874224910035082;0.00191241414643173;-0.000323455932061734;0.0336727368990069;0.00110793967746758;-0.00128501971357764;-0.00524318507223143;-0.0241602777655316	0.819553160452114;4.65709243886454;3.41691580024087;1.64950792827157;-0.587704254984273;-2.0940825023393;2.29096431234236;0.56706337342431;6.04749448276207;1.33371359247864;1.10593673923673;5.63243166543964;0.965504426580249;1.31952525575891;4.24982390925921;4.65806621482884;9.45789422203335;-6.66606745521379;1.95137151352698;4.10757763990857;10.6585480309994;-0.588322520880786;3.11071486080908;10.0551417127049;0.0554126892401041;1.61540083483896;4.63603466625994;3.30221083783025;-1.26936051970996;1.83554704552426;0.498167528422773;6.20310958077369;2.25595298339478;3.34833383476073;4.63992009603119;8.03331782994108;2.02961400313046;0.360339748689157;0.0636115830801417;1.92533652726819;3.03592534821772;1.39045332777226;3.23384939872815;3.60263656160609;2.26164944110718;1.06721081516133;4.64096846221917;2.64146326829173;-1.4076119537688;1.15750848546581;3.22469867395117;4.96544309557645;-0.607753845238579;10.469025958882;2.86934717010018;-2.41001293877832;-4.93018616356408;-19.7618518680103	175.118808661827;523.259885084646;580.281802903839;637.304198163172;1112.56022046408;1283.6266457986;1340.64235013832;1581.79839940226;1728.85725504369;1842.90817983391;1957.93541542489;2128.98998055782;2333.08959697987;2802.32788162028;2859.34089139101;3006.40745295751;3177.45579613248;619.298813002863;1939.92323058037;2841.33080741311;3159.44160842686;158.092496088876;1825.878408857;2785.27702390601;2989.3947422506;3160.45419367146;1536.73432279871;1797.84685164634;2643.23415790268;2700.24730997823;2757.27235654924;2814.27773658321;2961.3569270906;3132.41751056386;3219.44508938533;2943.32939838576;2740.24161939854;483.249040445212;117.065846531256;145.060489309841;232.092092395734;289.113858734273;403.155884435385;550.22361984127;905.420356680856;1566.66633547444;2772.26052980811;3234.4511493184;127.050382751438;214.081984521986;271.10282182239;385.144711080354;532.215360866632;3216.4154555791;386.129531139622;533.200338015214;1063.48622512077;1222.57154475697	58	Once
WDR70	SHKPEPPVAGPGRGGR	SHKPEPPVAGPGR(d)GGR	DMA	ADMA,ADMA,ADMA,ADMA,ADMA,ADMA	R13 ADMA-y6*;R13 ADMA-y7*;R13 ADMA-y8*;R13 ADMA-y9*;R13 ADMA-y10*;R13 ADMA-y11*	6	y6*,y7*,y8*,y9*,y10*,y11*	627.3678,684.3889,755.4272,854.4959,951.5485,1048.6011	582.3154,639.3331,710.3703,809.4367,906.488,1003.5483	45.052,45.056,45.057,45.059,45.06,45.053	20191126-SCX-E2-26NCE02-07	26	2	5408	16	2	Q9NW82	4	407.476	1625.88	0.17845	7.2715e-05	23.367	0.00044108	98.169	0.81869	5407	1.67819e+07	y1;y2;y3;y6;y7;y8;y9;y10;y11;y13;y14;y1-NH3;y2-NH3;y7-NH3;y8-NH3;y9-NH3;y10-NH3;y11-NH3;y14-NH3;y6*;y7*;y8*;y9*;y10*;y11*;a2;b2;b3;b5;b6;b7;b2-H2O;b5-H2O;b6-H2O;b8(2+)	-0.000117013299870905;-0.000411274086985713;-0.000548616445541938;0.000683255867329535;0.00109892664613653;-9.04011411648753E-05;-0.000384467246362874;-0.000244853447156856;-6.5095606714749E-05;-0.000981342980139743;-0.00693121503172733;-5.9939434294165E-05;0.000815527469654853;0.00517650984090778;-0.00172351864716802;0.00304420414897777;-0.00386121984502097;-0.00773061294648869;-0.00135726480243648;-0.00477169644523201;-0.0010132066844335;-0.00108584826080005;0.000929064939327873;0.00244961118346509;-0.00512341389355697;9.05643978796888E-05;2.85560431620979E-05;-0.000309377068731465;-0.000278061443168554;-5.24474671692587E-05;-0.000503099914567429;0.000174377869143427;-0.000284288059219762;0.00204974229939126;0.000151434162091846	-0.668192792534063;-1.77165771305338;-1.89726047354182;1.08908335604391;1.60570499197315;-0.119668900997461;-0.449934574229885;-0.25732103239943;-0.0620785220939787;-0.769863497629685;-4.94099193568654;-0.379141631103478;3.7911575556143;7.75671806065478;-2.33411883537928;3.63501855904161;-4.13174331860384;-7.49393776286446;-0.97943277596776;-8.19434985006846;-1.58478672766534;-1.52856645489941;1.14779191897327;2.70230962965477;-5.10529870256175;0.459477028133614;0.126860386538965;-0.875942162723103;-0.480004854367433;-0.07754585304638;-0.650508725692283;0.842049317039439;-0.506501108898273;3.11355458539459;0.346741747541155	175.1190691943;232.140827178687;289.162428244646;627.367835104433;684.388883157254;755.427186272841;854.495894255146;951.548518493347;1048.60110258751;1274.69737578308;1402.79828867283;158.092463018934;215.11305127563;667.358256472559;738.402270288847;837.465916482251;934.525585758245;1031.58221900335;1385.7661656211;582.315440826845;639.333146060685;710.370332490061;809.436731493061;906.487974798817;1003.54831167589;197.103211552402;225.098188182857;353.193489133669;579.288814766243;676.341353004267;773.394567508715;207.087477674731;561.278256306559;658.328686128201;436.734725961638	35	Once
CNBP	SRGRGFQFVSSSLPDICYR	SR(d)GR(d)GFQFVSSSLPDICYR	DMA,DMA	SDMA,SDMA,SDMA,SDMA,SDMA,SDMA		6	b5*,b7*,b9*,b10*,b12*,b13*	570.3462,845.4749,1091.5904,1178.6353,1352.7078,1465.7877	539.3012,814.4315,1060.5694,1147.6027,1321.6702,1434.7571	31.045,31.043,31.021,31.033,31.038,31.031	20191126-SCX-E2-26NCE01-05	26	1	28071	19	2	P62633-2	3	763.392	2287.15	-0.44015	-0.00033601	100.25	1.6179e-08	176.14	0.99972	28070	2.60169e+07	y1;y2;y3;y4;y5;y6;y7;y8;y9;y10;y11;y12;y14;y15;y17;y1-NH3;y2-NH3;y3-NH3;y4-NH3;y6-NH3;b4;b5;b7;b9;b10;b12;b13;b15;b16;b17;b12-H2O;b5*;b6*;b7*;b8*;b9*;b10*;b12*;b13*;b10-H2O;b12-H2O;b6(2+);b8(2+);b18(2+)	-6.21455137093108E-05;0.000485136968109146;-0.000796812605244668;0.000183772223522283;0.00329411555708248;0.00105089706403305;0.00214716924926961;0.000865951899754691;-0.00519758135874326;0.00190200549445763;0.00501704878365672;-0.0026630945492343;0.0161046352884568;0.0130003246595152;0.0115148662025604;-2.61074188756538E-06;-0.000193192348262983;-0.000764514854211029;0.00642073354595141;-0.000289211224981045;0.00022578821199204;0.000847789492581796;-0.000831461085113006;0.020453133854744;0.00763752884586211;-0.000843192169895701;0.00333999615895664;0.0014486963584659;-6.6277850919505E-05;0.000718935380291441;-0.00303314618372497;0.00367016731752301;0.00030366180362762;0.000341303288223571;-0.000993916955849272;-0.000759806547193875;-0.00203159780448914;-0.00545570558688269;-0.00831103833434099;0.00208319158491577;-0.00270004832282211;-0.00254500659377754;-0.00170517285420146;0.00594966280664266	-0.354875876547814;1.43454489403773;-1.59933892642533;0.300626832625163;4.53534619206098;1.27632759780093;2.29286079621322;0.846075946050592;-4.68027092804191;1.58824068928002;3.86932781565428;-1.84463621302656;9.36967217176772;7.32070694628469;5.70895128260712;-0.016514024669096;-0.601553119025248;-1.58880980760425;10.804513308452;-0.358666915365939;0.439853993844834;1.48644714807214;-0.9834249452173;18.7370037934655;6.47997652378258;-0.623336516911082;2.27863571064304;0.863414316369304;-0.0370069912930627;0.368498723607907;-2.27253126886419;6.80541303734818;0.442415157343345;0.419069358047604;-1.03371363371394;-0.716413770235782;-1.77029710978487;-4.12788721589851;-5.79264471436842;1.84420468613287;-2.07113415539731;-7.08493315452275;-3.43247436678303;5.62604124617006	175.119014326514;338.181795582332;498.213725733305;611.296809128876;726.320641817543;823.375648888036;936.458616596251;1023.4919262235;1110.53001816666;1197.55494698971;1296.62024586262;1443.69633992215;1718.80456361991;1775.82913165414;2016.9844919927;158.092405690242;321.155924810148;481.187144334054;594.264023066054;806.350439894825;513.325365124888;570.346206847207;845.474877525385;1091.59042076285;1178.63526477775;1352.70780231857;1465.78768311064;1677.86928129444;1790.95486024905;1950.98472323722;1334.69942758628;539.301185303682;686.372965725396;814.431505595312;961.501254731756;1060.56943453755;1147.6027347387;1321.67021566629;1434.75713497943;1129.58805526302;1303.65689532272;359.213917516344;496.776573396404;1057.52207392594	44	Once
CNBP	SRGRGFQFVSSSLPDICYR	SR(d)GR(d)GFQFVSSSLPDICYR	DMA,DMA	SDMA,SDMA,SDMA,SDMA,SDMA,SDMA		6	b5*,b6*,b9*,b10*,b12*,b13*	570.3471,717.418,1091.5917,1178.6369,1352.708,1465.7895	539.3034,686.3753,1060.5707,1147.6028,1321.6734,1434.7433	31.044,31.043,31.021,31.034,31.035,31.046	20191126-SCX-E2-26NCE02-07	26	2	28114	19	2	P62633-2	3	763.392	2287.15	-0.39052	-0.00029812	99.581	2.2603e-08	171.3	0.99632	28113	4.39143e+07	y1;y2;y3;y4;y5;y6;y7;y8;y9;y10;y11;y12;y13;y14;y17;y1-NH3;y2-NH3;y3-NH3;y4-NH3;y6-NH3;b4;b5;b6;b9;b10;b12;b13;b15;b16;b17;b18;b12-H2O;b15-H2O;b5*;b6*;b7*;b8*;b9*;b10*;b12*;b13*;b10-H2O;b12-H2O;b7(2+);b8(2+);b11(2+)	-0.000144695882227097;-0.000542894187105958;-0.00119653030714062;-0.000183684608373369;0.00147213349396225;0.000594388049535155;-0.00105600921710902;0.000624228677679639;-0.00436847780883909;0.000511191253508514;0.00253664817341814;-0.00238676571257201;0.0171630392387669;0.0205598658092185;0.00631839046536697;-0.000101975992407688;-0.00019264900043936;-0.00107695828779697;0.00414711965527204;0.000951553156482987;0.000223526423155818;-7.83824871177785E-05;-0.00252912680821282;0.0191951942642845;0.00597685031516448;-0.00106972149455942;0.00153402403270775;0.000598597563794101;-0.00134490368577644;-0.00139062512653254;-0.00122696191829164;-0.00530766217593737;-0.00135479530649718;0.00146681811236249;-0.00200744497999494;-5.40773592092592E-05;-0.00175676591800311;-0.00200585787092677;-0.00211435732694554;-0.00862287823224506;0.00550803302894565;-0.000737719454946273;-0.00377451900294545;-0.00146460165387907;-0.000577547711543502;0.0113781891863027	-0.826271290839433;-1.60532750098047;-2.4016386650167;-0.30048332531046;2.0268318375575;0.721891302940505;-1.1276585919574;0.609900785984454;-3.93369021891674;0.426861966632756;1.95635023360155;-1.653232818708;10.9198040648019;11.9617550108746;3.13258441601887;-0.645040018639044;-0.599861269503834;-2.23812626997669;6.97855435928509;1.1800757754942;0.4354478413833;-0.137429440037427;-3.52531831706563;17.5845919667523;5.07098512364244;-0.790799989167287;1.04655139372549;0.356760366964188;-0.750941721342958;-0.712780375118358;-0.580384531890114;-3.97666547332435;-0.816209840454472;2.71983848650834;-2.92470467360054;-0.0663988715870002;-1.82710580516866;-1.89130051173303;-1.84241210870747;-6.52421267175954;3.83903724650533;-0.653085529023519;-2.89532921241882;-3.4604344992326;-1.16259311215924;17.9656642187038	175.119096876882;338.182823613487;498.214125451007;611.297176585708;726.322463799606;823.37610539705;936.461819774717;1023.49216794672;1110.52918906311;1197.55633780395;1296.62272626323;1443.69606359331;1571.73509129976;1718.80010838939;2016.98968846843;158.092505055492;321.1559242668;481.187456777488;594.266296679945;806.349199130443;513.325367386677;570.347133019187;717.417997679708;1091.59167870244;1178.63692545628;1352.70802884789;1465.78948908277;1677.87013139324;1790.95613887489;1950.98683279773;2114.04999767282;1334.70170210228;1659.86152009981;539.303388652888;686.37527683218;814.431900975959;961.502017580718;1060.57068058887;1147.60281749823;1321.67338283893;1434.74331590807;1129.59087617406;1303.6579697934;423.242125867104;496.775445771262;633.329725402364	46	Once
RSMB	VPLAGAAGGPGIGRAAGRGIPAGVPMPQAPAGLAGPVR	VPLAGAAGGPGIGR(d)AAGR(d)GIPAGVPMPQAPAGLAGPVR	2 DMA	SDMA,SDMA,SDMA,SDMA,SDMA,SDMA		6	y34*,y37*,b18*,b20*,b24*,b29*	3060.6669,3341.8421,1585.9355,1756.0336,2080.2272,2604.4569	3029.6181,3310.8294,1554.8725,1724.9913,2049.1716,2573.3672	31.049,31.013,31.063,31.042,31.056,31.09	20191126-SCX-E2-26NCE02-07	26	2	31405	38	2	P14678	3	1147.65	3439.94	-0.84713	-0.00097221	113.72	4.6519e-13	158.52	1	31402	1.07101e+07	y1;y3;y4;y5;y7;y9;y10;y12;y13;y14;y16;y18;y34;y37;y1-NH3;y3-NH3;y4-NH3;y9-NH3;y18-NH3;y25*;y26*;y30*;y31*;y32*;y34*;y37*;y16(2+);y24(2+);a2;b2;b3;b4;b5;b6;b7;b8;b9;b11;b12;b14;b16;b18;b19;b20;b24;b28;b29;b35;b37;b18*;b20*;b22*;b23*;b24*;b29*;b15(2+);b26(2+);b29(2+);b33(2+)	0.00011371647721603;0.00320245771416694;0.00126092686502943;0.00186142052587002;0.000585501721161563;-0.00147437554130647;0.00206916252966494;0.00057552759903956;0.0204005072650943;0.00221847563670963;0.0162900463983533;-0.00164464572662837;0.0331229355856522;0.0317858925959627;0.000534856101182868;0.000708845954591197;-0.000120935292500235;-0.00915013931830799;-0.0259446470595321;0.0116103097016094;-0.00641740387345635;0.00690780814920799;0.00575402580579976;-0.000936184470447188;0.03965024645413;0.00234945391093788;-0.00948343261393347;-0.014768520145708;7.1136042180342E-05;0.000269439966274376;0.00102913887224076;0.00137556103203451;-0.00084862085475379;0.00151958755833448;0.000855097668477356;0.000542918379778712;2.50243514301474E-05;0.0018983019465395;-0.005530397117127;0.021165688320707;0.0210918251525527;-0.00693238601752455;0.00854590418248335;0.000479014145412293;-0.0133811591899757;0.0311085712301065;-0.00144213651901737;0.0573554948141464;0.0507352084991908;0.013784786209726;0.00055537899720548;0.0193269633525688;0.0123039196882928;3.32392191921826E-05;0.0461296874609616;0.00615961252981378;-0.00764244764354771;-0.0112120132166638;0.029065749957681	0.649367470759396;8.62645248091702;2.9442999237043;3.72808388563427;0.874661680521805;-1.76045768345009;2.27748610239304;0.507680204935698;16.1311850491926;1.62915539432139;10.7326034186806;-0.975519859865731;10.8221302926387;9.51148834626894;3.38319805562083;2.00118632218341;-0.294078188452724;-11.1522230478166;-15.5458172338491;4.85314332110232;-2.6200251332789;2.49061624412409;2.03282503842564;-0.32264420428934;13.0875393046178;0.709626997121851;-12.4876327711816;-13.1844952336006;0.420591162831616;1.36682619258531;3.31753951249544;3.60804543703899;-1.93628833809407;2.98363950128508;1.4734312383865;0.851815396246823;0.0360379835127793;2.23734842989161;-5.7515315853705;17.598780634453;15.6845282962843;-4.37116530099838;5.20158782755652;0.272781884157005;-6.43254702865436;12.2794376636017;-0.553718701289929;18.678603866145;15.5306477818294;8.8655409966548;0.321960464104041;10.2093641309704;6.30940833527393;0.0162208082891839;17.9258085928913;9.66416497070663;-6.61875862359609;-8.60646852856036;19.7484368795668	175.118838464523;371.236927491486;428.260332745935;499.296846040074;669.403649662879;837.495587179941;908.52915742967;1133.641992428;1264.66265205453;1361.73359793816;1517.8094040072;1685.91721633913;3060.66686410001;3341.8421427632;158.091868223399;354.212872001745;411.235165506593;820.476713842218;1668.91496723896;2392.3278035342;2449.36729497137;2773.53372503895;2830.55634254489;2901.60014654297;3029.61813762345;3310.82938003619;759.425968692714;1120.14300768;169.133468476658;197.128184794834;310.211489076328;381.248256441968;438.271944347455;509.306689926842;580.344468204531;637.36624410742;694.388225725049;848.460580023054;961.552072702517;1202.67925149718;1344.75355293595;1585.93545202722;1642.94143746062;1756.03356833105;2080.22718378399;2533.38728387517;2604.45694837072;3070.65213359459;3266.7799316491;1554.87253568929;1724.9912928005;1893.06239885595;1950.09088562321;2049.17157021988;2573.36717738104;637.36624410742;1154.66480622244;1302.74260336362;1471.80002827234	59	Once
IF4H	AYSSFGGGRGSR	AYSSFGGGR(d)GSR	DMA	ADMA,ADMA,ADMA,ADMA,ADMA,ADMA	R9 ADMA-y6*;R9 ADMA-y7*;R9 ADMA-y8*;R9 ADMA-y9*;R9 ADMA-y10*;R9 ADMA-y11*	6	y6*,y7*,y8*,y9*,y10*,y11*	617.3506,674.3656,821.4388,908.4708,995.5025,1158.5653	572.2891,629.3118,776.3798,863.4121,950.4429,1113.5039	45.062,45.054,45.059,45.059,45.06,45.061	20191127-SCX-E3-26NCE02-07	26	2	8428	12	1	Q15056-2	3	410.539	1228.59	0.02921	1.1992e-05	36.472	3.9125e-05	134.9	0.98781	8426	7.37753e+06	y1;y3;y6;y7;y8;y9;y10;y11;y10-H2O;y11-H2O;y1-NH3;y6-NH3;y7-NH3;y8-NH3;y9-NH3;y6*;y7*;y8*;y9*;y10*;y11*;y9-H2O;y10-H2O;y11-H2O;y10-NH3;a2;b2;b3;b3-H2O	-0.000186608771286956;0.00112953212897082;-0.00277782159344042;0.00365804521209157;-0.00110918069276522;-0.00110897139575172;-0.00082074704448587;-0.000271879190449908;0.00307951752245117;3.12378183480178E-05;-4.10745129784118E-05;0.000686659687858082;-0.000367346452435413;0.00221560222507833;-0.00500252519293554;0.000793980316075249;-0.0003947845455059;-3.3242362405872E-05;-0.000266170202507965;0.000930609042939068;0.00330560623524434;-0.000103568731560699;0.00379151212939632;-0.00834261814429738;-0.00732810519195937;-0.000124427437640406;-4.1156093857353E-06;0.000476746310937415;0.000161412676391137	-1.06561037575098;3.53895252065807;-4.49958543831508;5.42442448717508;-1.35029016601939;-1.2207012027984;-0.824454999413514;-0.234668849717757;3.15043999713648;0.0273882744907421;-0.259813257984659;1.1438217317564;-0.558835214149099;2.75432337521004;-5.61168390515086;1.38737617226213;-0.627327424023009;-0.0428171373050823;-0.308277125936272;0.979131945941806;2.96865261246487;-0.122508354232528;4.06627212117004;-7.61531744500393;-7.8507731870179;-0.600770982684011;-0.0175052071230359;1.4799385069139;0.530737500174771	175.119138789771;319.171314782371;617.350560739793;674.365588596588;821.438769738693;908.470797939296;995.502538124845;1158.56531779529;977.488073173978;1140.55444999198;158.092444154013;600.320547157012;657.343064886752;804.408895854275;891.448142391593;572.289139707984;629.311792196446;776.379844570462;863.412105908203;950.442937538857;1113.50389107996;845.401378620432;932.429511949471;1095.50497461804;933.424647151592;207.112928598038;235.107722908309;322.139270456289;304.129021103624	29	Once
RMXL1	DSYSSSSRGAPRGAGPGGSR	DSYSSSSR(d)GAPR(d)GAGPGGSR	DMA,DMA	ADMA,ADMA,ADMA,ADMA,ADMA,ADMA		6	y13*,y14*,y15*,y16*,y17*,y18*	1251.7,1338.7317,1425.7617,1512.7958,1599.8322,1762.894	1206.6357,1293.6781,1380.7097,1467.7392,1554.7721,1717.8362	45.064,45.054,45.052,45.057,45.06,45.058	20191127-SCX-E3-26NCE01-05	26	1	9168	20	2	Q96E39	4	491.994	1963.95	0.074046	3.643e-05	40.222	2.9781e-05	75.193	0.94184	9165	9.89096e+06	y1;y4;y6;y7;y8;y13;y14;y15;y16;y17;y18;y19;y15-H2O;y17-H2O;y18-H2O;y19-H2O;y1-NH3;y10*;y12*;y13*;y14*;y15*;y16*;y17*;y18*;y18-H2O;a2;b2;b3;b2-H2O;b3-H2O	-2.36506541853032E-05;0.00110969591298726;0.000157057328920018;-0.00559658411577857;-0.000456657081826961;0.00286201092558258;0.00316691839611849;0.00523425398546351;0.00320868468679691;-0.00124272763105182;0.00035092327948405;-0.00108685818236154;3.86687097488903E-05;0.00289546415001496;0.00619425165791654;-0.0021445923639476;-0.000145469552904842;0.00882219654658911;0.00957747951952115;0.0093430917340811;-0.00105541396214903;-0.00064605476086399;0.00196125924867374;0.00103970837790257;0.000303852075376199;0.00917625689817214;-0.000110321259597868;0.000110293616359058;-1.31282764641583E-05;-0.000240076298723579;-0.000131580941911125	-0.135054776748118;2.94980637023752;0.296184825920659;-9.30730611819439;-0.693662821144164;2.28649907466961;2.36561090286586;3.67119834105954;2.12102967614687;-0.776786218758947;0.199060911117077;-0.587513954461491;0.0274683259577854;1.83046659590562;3.54996350447043;-1.17068146557955;-0.920154392094615;9.86331681560946;9.36670029801696;7.74309251272354;-0.815824240089044;-0.467914976347146;1.33624509955545;0.668720757786689;0.176880706908078;5.39838015632202;-0.630149939501846;0.543141351160335;-0.0358569119731478;-1.29731755917011;-0.377976748558374	175.118975831654;376.192798342187;530.267978556371;601.310845985616;658.327169782182;1251.70001479057;1338.731738293;1425.76169936731;1512.79575334651;1599.83223316873;1762.89396805612;1849.92743424748;1407.75633026629;1581.81753029065;1744.87756004144;1831.91792729536;158.092548549053;894.445216707153;1022.50303893558;1206.63568447987;1293.67811139546;1380.70973044616;1467.73915154205;1554.77210150282;1717.83616589742;1699.8167288063;175.07144360766;203.066137614884;366.129589575076;185.055923298499;348.119143341442	31	Once
RMXL1	DSYSSSSRGAPRGAGPGGSR	DSYSSSSR(d)GAPR(d)GAGPGGSR	2 DMA	ADMA,ADMA,ADMA,ADMA,ADMA,ADMA		6	y13*,y14*,y15*,y16*,y17*,y18*	1251.6944,1338.7248,1425.7624,1512.7965,1599.8324,1762.8947	1206.6465,1293.6785,1380.7092,1467.7387,1554.773,1717.836	45.048,45.046,45.053,45.058,45.059,45.059	20191127-SCX-E3-26NCE02-07	26	2	9940	20	2	Q96E39	4	491.994	1963.95	-0.16979	-8.3536e-05	42.465	5.3806e-07	86.32	0.99989	9936	6.40391e+06	y1;y4;y5;y6;y7;y8;y11;y13;y14;y15;y16;y17;y18;y19;y16-H2O;y17-H2O;y18-H2O;y19-H2O;y1-NH3;y10*;y12*;y13*;y14*;y15*;y16*;y17*;y18*;y15-H2O;y16-NH3;y17-NH3;y10(2+);a2;b2;b2-H2O	-6.42473667369359E-05;0.000121424421251959;-0.00197163334132711;0.000357645603116907;0.00207959416741232;0.000770716046872622;0.00103703472473171;0.0084712894695258;0.0101086531844885;0.00456540321147259;0.00245520628550366;-0.00135965328991006;-0.00040599949056741;-0.00168976253303299;0.00621159803199589;0.00230209041069429;0.0045460940978046;-0.00653352920835459;-0.000155562795356445;0.00498159859841962;-0.0017353158067408;-0.00151532726931691;-0.00140522806646004;-0.000157825002816026;0.00241639671185112;0.000159724712602838;0.000472241299121379;-0.00322052725596222;0.0002241018589757;-0.00490070192381609;0.00309974967728976;-0.000135026050116949;0.00013230182088364;-0.000306539915300164	-0.366878298241337;0.322770937672748;-4.16616797176186;0.67446225845996;3.45847863745448;1.17072106265825;1.02621029457816;6.76785757947081;7.5509568587041;3.2020786305213;1.62295872209323;-0.849872356831538;-0.230302742877781;-0.913420683992965;4.15552051076409;1.45534456601202;2.60539186692293;-3.56648813678539;-0.983998214036285;5.56946039322659;-1.69710655288434;-1.25581702300034;-1.0862266850653;-0.114307196613441;1.64633985447845;0.102731855071297;0.27490476378792;-2.36333979834288;0.154476903452825;-3.18692711190652;6.59161498524882;-0.771262453091258;0.651520912232826;-1.65647118849929	175.119016428367;376.193786613679;473.248643523441;530.267777968097;601.303169807333;658.325942409053;1010.54796488668;1251.69440551203;1338.72479655822;1425.76236821809;1512.79650682491;1599.83235009439;1762.89472497889;1849.92803715183;1494.78218574687;1581.81812366439;1744.879208199;1831.92231623221;158.092558642295;894.449057305102;1022.51435173091;1206.64654289887;1293.67846120957;1380.7092422164;1467.73869640459;1554.77298148649;1717.8359975082;1362.70174023236;1450.71433959794;1537.75149281162;470.256482550423;175.07146831245;203.066115606679;185.055989762115	34	Once
KHDR1	GATVTRGVPPPPTVRGAPAPRAR	GATVTR(me)GVPPPPTVR(me)GAPAPR(me)AR(d)	3 Methyl (KR),DMA	ADMA,ADMA,ADMA,ADMA,ADMA,ADMA	R23 ADMA-y12*;R23 ADMA-y13*;R23 ADMA-y14*;R23 ADMA-y15*;R23 ADMA-y19*;R23 ADMA-y20*	6	y12*,y13*,y14*,y15*,y19*,y20*	1304.7924,1401.8446,1498.8974,1595.9485,2023.205,2122.2738	1259.7366,1356.7894,1453.8403,1550.8953,1978.1564,2077.2194	45.056,45.055,45.057,45.053,45.049,45.054	20191127-SCX-E3-26NCE01-05	26	1	16110	23	3	Q07666-3	5	471.081	2350.37	0.92408	0.00043532	68.016	3.2786e-10	97.188	1	16105	1.95219e+07	y12;y13;y14;y15;y18;y19;y20;y21;y13-H2O;y15-H2O;y21-H2O;y12-NH3;y13-NH3;y14-NH3;y18-NH3;y1*;y11*;y12*;y13*;y14*;y15*;y19*;y20*;y1-NH3;y12-NH3;y13-NH3;a2;b2;b3;b7;b8;b9;b10;b22;b3-H2O;b7-H2O;b8-H2O;b9-H2O;b10-H2O;b7(2+)	-0.00145186149711662;-0.00090668049051601;-0.0009562042057496;0.000781628248660127;0.00404128182594832;-0.00141982837681098;-0.00183041805075845;-0.00064607635658831;0.00924636251829725;0.00882809395102413;0.0108123800068824;-0.00597680784744625;-0.00205005522980173;-0.00393266636865519;-0.00591377586465569;0.000390857377453813;-0.0126319772518855;-0.00349698321974756;-0.00352412951087899;-0.0016696346133358;-0.0038882879441644;-0.0106672786785111;-0.00527406190349211;0.000451113501014788;-0.00420250628462782;6.19240613559668E-05;-0.000440808523492819;-0.000166630480094909;4.21676747635047E-05;-0.000689637467417015;-0.000833745836871458;-0.00166172254034791;-0.000984729196034095;-0.011992706287856;1.45913345761528E-05;0.000854405045515705;-0.000429400216148679;-0.00124258403366184;-0.00575290149663488;-0.00194117277806072	-1.11271454370311;-0.646776731519977;-0.637938377562514;0.489757822173286;2.10247791849616;-0.701771882899872;-0.862479684016646;-0.290590767989061;6.68174787932271;5.5947315289028;4.90291044418453;-4.64120614057653;-1.48037750188483;-2.65384688639317;-3.10412388742605;2.47234108769929;-10.8644134288699;-2.77596379150449;-2.59740347688428;-1.14843053942902;-2.5071247290857;-5.39253556018741;-2.53900087562603;3.1979031842989;-3.38172517197899;0.0462202896262877;-4.36135850500616;-1.29104840537681;0.183247295547013;-1.0490880323476;-1.10220114775569;-1.94697207769742;-1.03596515684437;-5.57995653470359;0.0687936417563724;1.33635168845968;-0.581507343387181;-1.48727015838119;-6.16908672056984;-5.8968246347053	1304.7924153888;1401.84463405979;1498.89744743551;1595.94847345505;1922.15185253357;2023.20499211788;2122.27381662375;2223.32031075616;1383.82391633048;1577.92986230305;2205.29828761349;1287.77039123365;1384.81922833303;1481.87387479617;1905.13525848976;158.092012222123;1162.69298242265;1259.73661128062;1356.78940227891;1453.84031163601;1550.89529414134;1978.15639033828;2077.2194110377;141.065402864499;1242.71076770218;1339.75926712384;101.071380164423;129.06602060848;230.113490284425;657.368539295768;756.437097320337;853.49068914904;950.542776007696;2149.24725905469;212.102953174465;639.356430566955;738.426128288416;835.479705324234;932.536979493697;329.189504235228	40	Once
HNRPD	GGFAGRARGRGGDQQSGYGK	GGFAGR(d)AR(d)GR(d)GGDQQSGYGK	3 DMA	ADMA,ADMA,ADMA,ADMA,ADMA,ADMA		6	b13*,b14*,b16*,b17*,b18*,b19*	1299.7039,1427.7601,1642.8546,1699.8756,1862.9396,1919.9594	1254.6467,1382.7103,1597.7803,1654.8166,1817.8784,1874.9031	45.057,45.05,45.074,45.059,45.061,45.056	20191127-SCX-E3-26NCE01-05	26	1	7799	20	3	Q14103-4	4	517.271	2065.06	0.27369	0.00014157	34.762	0.00039578	62.032	1	7790	4.11285e+06	y1;y2;y3;y4;y5;y7;y7-H2O;y1-NH3;y2-NH3;y7-NH3;y17*;b2;b3;b13;b14;b15;b16;b17;b18;b19;b16-H2O;b17-H2O;b19-H2O;b13-NH3;b13*;b14*;b16*;b17*;b18*;b19*;b16-H2O;b14(2+)	-0.000126785061127066;-0.000118841598975905;0.00252633189910512;-0.00249723472899177;-0.0042263748566711;-0.000124574448705062;-0.00726507742024296;-0.00022776625397114;-0.000436082001414206;-0.00212225286725243;0.000201606655082287;-0.000358986485125001;-0.0006433525905436;-0.00104471145732532;0.00131115055955888;-0.00388687423037481;-0.0025348254630444;-0.002111340855663;-0.00275419235163099;-0.00113165332732024;-0.00547683070772109;0.00667003226089946;-0.0124256273409173;-0.00717436084846668;-0.00165400299647445;-0.00674490013329887;0.013914517154717;-0.000890845323510803;0.000649222936317528;-0.0026255442933234;0.0135404623183604;0.0100427180576617	-0.861821325314212;-0.582173346079688;6.88008120156127;-5.88662854464773;-8.26666194592034;-0.162339827745623;-9.69497903339022;-1.75088332781982;-2.3306413432714;-2.82837389994423;0.114556105841928;-3.1202497065237;-2.45442699495267;-0.803807267203745;0.918326909346846;-2.4982738622673;-1.54293963121693;-1.24205607270326;-1.47841204392386;-0.589415223625638;-3.37067477788606;3.9658752674502;-6.53306388331769;-5.59324325676587;-1.31830181417979;-4.87802823880008;8.70865486657288;-0.538334787096005;0.357132222226833;-1.40036266609105;8.57115998598175;14.0580613537492	147.112930955661;204.134386735799;367.195070100601;424.221557390829;511.255314940857;767.368368163249;749.36494397992;130.086482835354;187.108154874701;750.343816740167;1759.89445172375;115.050562900285;262.119261182591;1299.70392151296;1427.76014316234;1555.82391869853;1642.85459505966;1699.87563529866;1862.93960668845;1919.95944787303;1624.84697237861;1681.85628923924;1901.96017716074;1282.68350206085;1254.6466815746;1382.71034998313;1597.78029648715;1654.81656557322;1817.87835404326;1874.90309253409;1579.77010585568;714.374322671692	32	Once
HNRPD	GGFAGRARGRGGDQQSGYGK	GGFAGR(d)AR(d)GR(d)GGDQQSGYGK	3 DMA	ADMA,ADMA,ADMA,ADMA,ADMA,ADMA		6	b13*,b14*,b15*,b17*,b18*,b19*	1299.7034,1427.7589,1555.82,1699.8767,1862.9395,1919.9589	1254.6478,1382.7067,1510.7647,1654.817,1817.8752,1874.9061	45.056,45.052,45.055,45.06,45.064,45.053	20191127-SCX-E3-26NCE01-05	26	1	7923	20	3	Q14103-4	4	517.271	2065.06	0.27369	0.00014157	35.274	3.7434e-05	73.676	1	7921	9.87155e+06	y1;y2;y3;y4;y5;y6;y7;y5-H2O;y1-NH3;y2-NH3;y7-NH3;y17*;y12(2+);b2;b3;b12;b13;b14;b15;b16;b17;b18;b19;b16-H2O;b18-H2O;b17-NH3;b13*;b14*;b15*;b17*;b18*;b19*;b17-H2O	-7.82086730168885E-05;-9.22212667546773E-05;0.00225481731939681;-0.000795035576345526;-0.000498650008239565;0.00665309623809662;-0.00102861477705574;-0.00553485488063643;-0.000200737286547792;3.10948513515541E-06;0.00121490191440898;-0.00376063295038875;-0.0113772179993248;-0.000316478780035823;0.000116465555720424;0.012913677159986;-0.00054086698150968;0.00255976377388834;4.1083278347287E-05;-0.00425816518645661;-0.00322155123899392;-0.0026169104685323;-0.000615931752690813;-0.00353852701846336;-0.00480496216937354;0.00679266365978037;-0.00281418398981259;-0.00305918765138813;-0.00251350654343696;-0.00129506654138822;0.003835416093807;-0.00565530750668586;0.00747678824450304	-0.531623551602082;-0.451767486387462;6.14064794362192;-1.8741121298679;-0.975351511288084;10.4067963125534;-1.34044301005429;-11.2212855685782;-1.54310673854131;0.0166186900620387;1.61913417636791;-2.13684660463991;-18.3707665728342;-2.75078095219318;0.44432405615845;10.9007177070315;-0.416146463998635;1.79285437034289;0.0264061900424094;-2.59192793597756;-1.89516754523824;-1.40472114714812;-0.320804649712281;-2.17776276768324;-2.60441280880262;4.03642825483876;-2.24300707828484;-2.2124632291418;-1.66373132091579;-0.782604097629658;2.10983469142324;-3.01631502475252;4.56793686195765	147.112882379273;204.134360115467;367.195341615181;424.219855191676;511.251587216008;639.303012981162;767.369272203577;493.246058734581;130.086455806387;187.107715683215;750.340479585386;1759.89841396335;619.311009925349;115.05052039258;262.118501364444;1184.66302009234;1299.70341766848;1427.75889454913;1555.81999074102;1642.85631839939;1699.87674550904;1862.93946940657;1919.95893215145;1624.84503407492;1844.93109277197;1682.84018219264;1254.64784175559;1382.70666427065;1510.76469610094;1654.81696979444;1817.87516785011;1874.90612229731;1636.79763325336	33	Once
HNRPD	GGFAGRARGRGGDQQSGYGK	GGFAGR(d)AR(d)GR(d)GGDQQSGYGK	3 DMA	ADMA,ADMA,ADMA,ADMA,ADMA,ADMA		6	b14*,b15*,b16*,b17*,b18*,b19*	1427.7634,1555.823,1642.8551,1699.875,1862.9387,1919.9599	1382.7068,1510.7648,1597.7949,1654.8161,1817.8796,1874.9062	45.057,45.058,45.06,45.059,45.059,45.054	20191127-SCX-E3-26NCE02-07	26	2	8520	20	3	Q14103-4	4	517.271	2065.06	0.52741	0.00027282	36.844	3.7666e-05	73.658	1	8519	8.46455e+06	y1;y2;y3;y4;y5;y6;y7;y7-H2O;y1-NH3;y2-NH3;y7-NH3;y16*;y17*;y18*;b2;b3;b4;b13;b14;b15;b16;b17;b18;b19;b16-H2O;b17-H2O;b13-NH3;b16-NH3;b18-NH3;b19-NH3;b14*;b15*;b16*;b17*;b18*;b19*;b17-NH3;b8(2+)	-9.38482789649697E-05;-0.000153228370834313;0.0012247392743916;-0.00102445810125573;0.000342385468456996;0.00224942389138505;0.001654268696484;-0.00493026592664592;-0.000238390339035277;-0.000258778017013128;0.00484484202684143;-0.0062248793847175;0.00516507461475157;-0.00856276587569482;-0.000444638086165128;0.000331611007140964;-0.00105698658438769;-0.000358485938932063;-0.00197268588362931;-0.00293088584248835;-0.00301731125682636;-0.00147964105713072;-0.00188070912554394;-0.00153564719562382;-0.00521807486666148;0.00236985941410239;-0.00548605979270178;-0.0113790041234552;-0.0167440382444966;-0.0076471823342672;-0.00314881945564593;-0.00264371277762621;-0.000661118324842391;-0.000430906869723913;-0.000546880418596629;-0.00571909162954398;-0.0101309168724129;0.00398885613236644	-0.637933724566599;-0.750624857834771;3.3353795647382;-2.41492126000447;0.669701650344572;3.51853245056938;2.15577368041225;-6.57927933196062;-1.83255257863959;-1.38304106737151;6.45688936793104;-3.68583867796345;2.93488576937331;-4.49024292807062;-3.86471603386575;1.26511969814999;-3.17264009181825;-0.275821379218758;-1.38166158785561;-1.88381706192518;-1.83662655219378;-0.870441093608723;-1.00953890325107;-0.799832972616911;-3.21142592892793;1.40907006741314;-4.27702313531761;-6.99885959808524;-9.07080172414327;-4.01861576716466;-2.27728652279952;-1.74991681801882;-0.41376921179132;-0.260395622363502;-0.300834243144724;-3.05033482315024;-6.18568901648856;9.60616432005937	147.112898018879;204.134421122571;367.196371693226;424.220084614201;511.250746180532;639.307416653509;767.366589320103;749.362609168427;130.086493459439;187.107977570717;750.336849645273;1688.86376442198;1759.88948825579;1906.97163001248;115.050648551886;262.118286218993;333.156788604384;1299.70323528744;1427.76342699878;1555.82296271014;1642.85507754546;1699.87500359886;1862.93873320523;1919.9598518669;1624.84671362277;1681.86058941209;1282.68181375979;1625.83689013682;1845.92704743284;1902.93941430053;1382.70675390246;1510.76482630718;1597.79487212262;1654.81610563477;1817.87955014662;1874.90618608143;1637.79925654327;415.239215098268	38	Once
HNRPD	GGFAGRARGRGGDQQSGYGK	GGFAGR(d)AR(d)GR(d)GGDQQSGYGK	3 DMA	ADMA,ADMA,ADMA,ADMA,ADMA,ADMA		6	b13*,b14*,b15*,b16*,b17*,b18*	1299.704,1427.7634,1555.8182,1642.8556,1699.8773,1862.9397	1254.6445,1382.7019,1510.7563,1597.7915,1654.8169,1817.8752	45.059,45.062,45.062,45.064,45.06,45.064	20191127-SCX-E3-26NCE02-07	26	2	8650	20	3	Q14103-4	4	517.271	2065.06	0.52741	0.00027282	37.371	4.512e-05	73.072	1	8648	7.40269e+06	y1;y2;y3;y4;y5;y6;y7;y7-H2O;y1-NH3;y2-NH3;y7-NH3;y16*;y17*;y12(2+);b2;b3;b13;b14;b15;b16;b17;b18;b19;b16-H2O;b17-H2O;b18-NH3;b19-NH3;b13*;b14*;b15*;b16*;b17*;b18*	-6.67912759411138E-05;-0.000108033354564441;0.00173191805276929;-0.00128847777199326;-0.000283588414106362;0.00384916978168803;-0.000921191978250135;-0.0050722476790952;-0.000211244298668589;-0.000143942842555589;-0.000816133004832409;-0.00189277509821295;0.0041001856272942;-0.00741540432613874;-0.000439725136388347;-0.000175517647676315;-0.00113404205944789;-0.00195770103732684;0.00182206365002457;-0.00358881929969357;-0.00382073550417772;-0.00288652438166537;-9.91576575870567E-05;0.00179527169188987;0.0105891192483796;-0.00693657460965369;-0.0373049542479293;0.00053133794722271;0.00172454000949074;0.00587121916487376;0.00276067835216054;-0.00120751957592802;0.00376999474224249	-0.454013816088346;-0.529226662944711;4.71660555071732;-3.03728422302838;-0.554694675754746;6.02085837464584;-1.20045477526231;-6.76874807469403;-1.6238760622467;-0.769304081886912;-1.08768061689283;-1.12074164491915;2.32979580461269;-11.9737121493272;-3.82201370179499;-0.669611077613678;-0.872538708803287;-1.37116627366533;1.17112888806263;-2.18450069046614;-2.24765364166146;-1.54944592205815;-0.0516457319038172;1.1048915727408;6.29610507812941;-3.75779285195332;-19.6035525723505;0.423496814291017;1.24722475159541;3.88627809837128;1.7278089400199;-0.729699816869185;2.07384680380841	147.112870961876;204.134375927555;367.195864514447;424.220348633872;511.251372154414;639.305816907618;767.369164780778;749.362751150179;130.086466313399;187.107862735543;750.342510620305;1688.8594323177;1759.89055314477;619.307048111676;115.050643638936;262.118793347648;1299.70401084356;1427.76341201394;1555.81820976065;1642.8556490535;1699.8773446933;1862.93973902048;1919.95841537736;1624.83970027621;1681.85237015225;1845.91723996921;1902.96907207245;1254.64449623365;1382.70188054299;1510.75631137523;1597.79145032595;1654.81688224748;1817.87523327146	33	Once
HNRL1	GGGGFRGRGGGGGFQR	GGGGFR(d)GR(d)GGGGGFQR	2 DMA	ADMA,ADMA,ADMA,ADMA,ADMA,ADMA		6	y14*,b8*,b9*,b13*,b14*,b15*	1421.7444,801.4538,858.4641,1086.5551,1233.6233,1361.6804	1376.6927,756.3862,813.4127,1041.4974,1188.5627,1316.6269	45.052,45.068,45.051,45.058,45.061,45.053	20191127-SCX-E3-26NCE01-05	26	1	8244	16	2	Q9BUJ2-3	3	512.603	1534.79	-0.36673	-0.00018799	36.561	7.545e-11	151.95	1	8243	1.98341e+08	y1;y2;y3;y5;y6;y7;y8;y9;y14;y1-NH3;y2-NH3;y10*;y11*;y12*;y13*;y14*;y15*;y10(2+);b2;b3;b4;b5;b6;b8;b9;b13;b14;b15;b13-NH3;b14-NH3;b15-NH3;b8*;b9*;b10*;b11*;b12*;b13*;b14*;b15*;b12(2+)	-3.71857224195082E-05;-3.57925560479089E-05;0.00793967690253794;-0.000458891156768004;0.00117342666806053;0.000904111658201145;-0.000378555219867849;0.00891989621413813;0.0064976722596839;-1.66612965131208E-05;0.00110822640613151;0.00270429475301626;-0.000832563704079803;0.000431763008009511;-9.12507216526137E-05;0.000320632397233567;-0.00426849997165846;0.000322224821672989;-0.000230503576773344;-0.000118408644880219;-0.000161857037625168;0.00234200252378969;0.00331017616770168;-0.0059630251029148;0.0051508146237893;5.27245501871221E-05;0.000235262486512511;0.00177133364786641;0.00040987910028889;-0.00554754682161729;-0.00639556300052391;0.00378340131453569;-0.00127479570380729;0.00498229417371476;0.00583273598999767;0.00116114171134996;-5.84851593430358E-05;0.00304762871837738;-0.0025652829297087;-0.00132009220146756	-0.212345460386574;-0.118058062741733;17.6343996579694;-0.813219624073239;1.88863570835767;1.33284753160534;-0.514793425739176;9.70105680248212;4.57021128161592;-0.105389597682407;3.87288799737734;2.90332779214928;-0.746303998582653;0.341949960026751;-0.069146533846691;0.232900481444008;-2.97722262773844;0.659274236028132;-2.00350027308137;-0.688135153362876;-0.706511462433438;6.22609390758287;5.90796257230429;-7.44026061768605;6.00003466475897;0.0485245067853797;0.190708525901715;1.30084393287752;0.383233563880498;-4.55986777732906;-4.75626072459167;5.00194387619093;-1.56721879498262;5.72395946615647;6.28901306668238;1.1794531031113;-0.0561548801128851;2.56412960209915;-1.94837505802537;-2.5619337169335	175.118989366722;303.177565484956;450.238003931698;564.289329946957;621.309161352732;678.330894391342;735.35364078182;919.476753486886;1421.74439195434;158.092419740797;286.149872364494;931.446583582047;1115.582531597;1262.64968118649;1319.67166792382;1376.6927197643;1433.71877262027;488.756884561828;115.050434417377;172.071786046045;229.093293218038;376.159203274676;560.290646257532;801.453794338903;858.464144222776;1086.55509720725;1233.62332858551;1361.68037002575;1069.5281909512;1216.60256229332;1344.6619878209;756.386198682586;813.412720603204;870.427927236927;927.44854051871;984.474675836589;1041.49735918706;1188.56266698938;1316.62685741243;515.271801429602	40	Once
SFPQ	GMGPGTPAGYGRGR	GMGPGTPAGYGRGR(d)	DMA	SDMA,SDMA,SDMA,SDMA,SDMA,SDMA	R14 SDMA-y6*;R14 SDMA-y8*;R14 SDMA-y9*;R14 SDMA-y10*;R14 SDMA-y11*;R14 SDMA-y12*	6	y6*,y8*,y9*,y10*,y11*,y12*	693.3844,861.4702,962.5186,1019.5396,1116.5923,1173.6138	662.3404,830.4275,931.4724,988.5028,1085.5502,1142.5722	31.044,31.043,31.046,31.037,31.042,31.042	20191127-SCX-E3-26NCE01-05	26	1	12756	14	1	P23246	3	454.563	1360.67	-0.18517	-8.4169e-05	54.461	0.00361	82.663	0.90829	12752	5.25901e+06	y6;y7;y8;y9;y10;y11;y12;y9-H2O;y10-H2O;y11-H2O;y12-H2O;y6-NH3;y7-NH3;y8-NH3;y1*;y2*;y5*;y6*;y8*;y9*;y10*;y11*;y12*;y1-NH3;y2-NH3;a2;b2;b3	-0.00533063159150515;0.00219775107882469;-0.00126701670626517;-0.00198085482463739;-0.00145949953412128;-0.00144168024257851;-0.00150555400932717;-0.0014826876049483;-0.00546330752695212;0.00178022846193926;0.000668771945129265;-0.000159536656724413;-0.00507180937745488;-0.0031574987121985;0.000362298154556129;-0.00205315290634189;-0.00563853775736334;-0.00347455060477841;-0.000748506581658148;0.00208411393077768;-0.006915845429603;-0.00156853269345447;-0.00206482638145644;-0.000114512767197539;-2.24595797249094E-05;-0.000151688915167369;-0.000167220428039627;-3.52548741489045E-05	-7.68784455829889;2.87507957920737;-1.47076087544354;-2.05799117382877;-1.43152810147851;-1.29114291018469;-1.28283594068806;-1.5697996206655;-5.45494508792086;1.62048358544987;0.578722144574447;-0.235877905509836;-6.78598502884926;-3.73913823199405;2.10506661716394;-8.96058498687384;-9.31495390151933;-5.245868775091;-0.901350897724424;2.23744045394325;-6.99628295714378;-1.44491948994013;-1.80717366348279;-0.738403224473382;-0.105889972135914;-0.941731627799471;-0.884439444459333;-0.143259662973546	693.384413678192;764.413999083321;861.470227703106;962.518620015325;1019.53956238363;1116.59230841634;1173.61383601371;944.507557161805;1001.53300150533;1098.57852182134;1155.60109700145;676.352693481757;747.394719542277;844.445569083612;172.107690845545;229.131570020206;605.321058695057;662.340358431505;830.427510027282;931.472355880869;988.50281956383;1085.55023610309;1142.57219612038;155.081618554967;212.10299022538;161.074461863215;189.069392016828;246.090723774874	28	Once
HNRPK	GPPPPPPGRGGRGGSR	GPPPPPPGR(d)GGR(me)GGSR(me)	2 Methyl (KR),DMA	ADMA,ADMA,ADMA,ADMA,ADMA,ADMA	R9 ADMA-y10*;R9 ADMA-y11*;R9 ADMA-y12*;R9 ADMA-y13*;R9 ADMA-y14*;R9 ADMA-b11*	6	y10*,y11*,y12*,y13*,y14*,b11*	1012.5756,1109.6288,1206.6816,1303.7345,1400.7866,995.5473	967.5183,1064.5712,1161.6236,1258.6762,1355.7306,950.4862	45.057,45.058,45.058,45.058,45.056,45.061	20191127-SCX-E3-26NCE01-05	26	1	5387	16	2	P61978-3	4	389.471	1553.85	0.21797	8.4895e-05	25.304	0.00013959	94.387	0.81269	5386	4.99237e+07	y6;y10;y11;y12;y13;y14;y10-NH3;y11-NH3;y12-NH3;y13-NH3;y14-NH3;y10*;y11*;y12*;y13*;y14*;y10-NH3;y11-NH3;y12-NH3;y13-NH3;y6(2+);y7(2+);a2;b2;b3;b4;b11;b11*;b8(2+)	-0.000169018581232194;0.000321269761911935;-0.000143114973525371;-0.000222889248334468;-0.000371877715451774;0.000295236239026053;0.00202649860773363;-0.00157139367456693;-0.00274383841860981;-0.0036888797744723;-0.00471104543635192;-0.00023530422447493;-0.000426001332925807;-3.18808547490335E-05;0.000109275878003245;-0.0014712377540036;0.00528974761743939;-0.00355609217785968;-0.00419250509116864;-0.00149809722574901;0.0020643373292728;-1.21818514458027E-05;-0.000191142897207897;-4.05876077707035E-05;-4.08739115584922E-05;0.00107227796962661;-0.00518414429234326;-0.00192089528275119;0.00107227796968346	-0.273781715322678;0.317279789579135;-0.128975540751296;-0.184712555234856;-0.285240362612075;0.210764601422258;2.0355623362531;-1.43821013559622;-2.30641018103498;-2.8669055184108;-3.40451238947404;-0.243203907790513;-0.400162358818887;-0.0274450819234866;0.0868181001624549;-1.08519922349184;5.56530713701493;-3.3946824709499;-3.66285223587668;-1.20653621017951;6.67691185295711;-0.0360742507017715;-1.50403445866777;-0.261717845715229;-0.162111660877076;3.07079348568186;-5.20733092385253;-2.02096073379932;3.07079348584465	617.347951936781;1012.57556410414;1109.62879234087;1206.68163596715;1303.73454880762;1400.78664554566;995.547309773792;1092.60367151807;1189.65760781482;1286.71131670817;1383.76510272584;967.518271448225;1064.57122599733;1161.62359572886;1258.67621842412;1355.73056278975;950.486197294883;1047.54780698668;1144.60120725159;1241.65127669573;309.175465355071;337.688273736052;127.086780562997;155.081544629808;252.134308768112;349.18595946823;995.547309773792;950.486197294883;349.18595946823	29	Once
G3BP1	GPPRGGMVQKPGFGVGRGLAPR	GPPR(d)GGM(ox)VQKPGFGVGR(d)GLAPR	Oxidation (M),DMA,DMA	SDMA,SDMA,SDMA,SDMA,SDMA,SDMA	R17 SDMA-y7*;R17 SDMA-y9*;R17 SDMA-y11*;R17 SDMA-y12*;R17 SDMA-y13*	6	y7*,y9*,y11*,y12*,y13*,y20*	754.4681,910.5593,1114.6491,1211.7015,1339.7963,2109.188	723.4258,879.5085,1083.6063,1180.6596,1308.7508,2078.1445	31.042,31.051,31.043,31.042,31.045,31.044	20191127-SCX-E3-26NCE01-05	26	1	16184	22	3	Q13283	5	453.458	2262.25	-0.25631	-0.00011622	68.312	4.7517e-06	76.237	1	16183	6.53266e+07	y1;y2;y3;y5;y7;y9;y10;y11;y12;y13;y14;y19;y20;y21;y1-NH3;y2-NH3;y13-NH3;y14-NH3;y20-NH3;y6*;y7*;y9*;y11*;y12*;y13*;y20*;y7-NH3;a2;b2;b7;b8;b9;b10;b11	-1.40548443141597E-05;0.000337698263081165;-0.00204723798663053;0.000155759436324843;0.000164807373721487;-0.00115224137971381;0.000912604408767947;-0.00115378898681229;-0.000744208164178417;-0.000548137654050151;0.00312636991043291;-0.00468318359867226;-0.00183892377617667;-0.00175431267280146;-0.000128893317537404;0.00072828837335237;-0.0068620686192844;-0.00560977497889326;-0.000635608633729134;0.000779757135887849;0.000246182936507466;0.00745837866509191;-0.000537377290584118;-0.00102870431055635;0.00269111776469799;-0.000516489420988364;-0.000416425273897403;-0.000246699519152571;-5.99600112138887E-05;-0.00251007633210065;-0.000525354427963975;0.00439322914132845;-0.00677140371681162;0.00651911144541373	-0.0802588355577152;1.24075597201789;-5.96495660095258;0.303438782307528;0.21844181457048;-1.26542162321314;0.86288039828901;-1.03511404968837;-0.614184406631483;-0.409120154544139;2.12989571660773;-2.32746625882027;-0.871863359528372;-0.7951592282121;-0.815303012286286;2.85441602107987;-5.18762698787554;-3.86658810145381;-0.303804940519819;1.17009709109018;0.340301577455822;8.48016712504429;-0.495915608594969;-0.871296288147351;2.05624914597287;-0.248533927634782;-0.589503585101764;-1.94118861311779;-0.386635327027227;-3.59946264268536;-0.659649961259867;4.75217208550932;-6.43318706678909;5.67069986457962	175.118966235844;272.171378334737;343.210877058787;513.314201765364;754.468067597526;910.55926228608;1057.62561135649;1114.64914147349;1211.70149574466;1339.79626269185;1467.85116569569;2012.1381269974;2109.18804658958;2206.24072583047;158.092531972818;255.144438643127;1322.77602752132;1450.83335273908;2092.16029417293;666.403789758464;723.425787056263;879.508452500335;1083.60632589609;1180.65958107511;1308.75082427074;2078.14452498952;706.399900562974;127.086836119619;155.081564002211;697.347515802532;796.413944996828;924.467603924659;1052.57373157522;1149.61320491205	34	Once
G3BP1	GPPRGGMVQKPGFGVGRGLAPR	GPPR(d)GGM(ox)VQKPGFGVGR(d)GLAPR	Oxidation (M),DMA,DMA	SDMA,SDMA,SDMA,SDMA,SDMA,SDMA	R17 SDMA-y7*;R17 SDMA-y9*;R17 SDMA-y11*;R17 SDMA-y12*;R17 SDMA-y13*	6	y7*,y9*,y11*,y12*,y13*,y20*	754.4686,910.5592,1114.649,1211.7008,1339.7958,2109.1864	723.426,879.5093,1083.6077,1180.6587,1308.7521,2078.1536	31.043,31.05,31.041,31.042,31.044,31.033	20191127-SCX-E3-26NCE02-07	26	2	16806	22	3	Q13283	5	453.458	2262.25	-0.129	-5.8497e-05	69.64	1.9628e-06	77.322	1	16804	46497418	y1;y2;y3;y5;y7;y9;y10;y11;y12;y13;y14;y18;y20;y21;y1-NH3;y2-NH3;y3-NH3;y12-NH3;y13-NH3;y14-NH3;y20-NH3;y7*;y9*;y11*;y12*;y13*;y20*;y7-NH3;y19(2+);a2;b2;b7;b9;b10;b11	3.80904991743591E-05;0.00122316892060326;0.00116235668667741;-0.000171058957789683;-0.000332878857761898;-0.00106816287166112;0.000534257520939718;-0.000991342262295802;-6.37795365037164E-05;-6.66968890072894E-05;0.00208064654339069;0.000990541407873025;-0.000193510414192133;0.00617874811223373;-0.000145220236447585;0.000747203713501676;0.00206048043952478;-0.00857045750922225;0.00176805271166813;0.00589475475226209;0.00222406074817627;7.09816341668557E-05;0.00662569744395114;-0.00195298386802278;-0.000141306728664858;0.00143107168059942;-0.00959119847948386;-0.000111478209646521;-0.00219393823897462;-0.000176441633229274;2.99924999467294E-05;-0.00363219579560337;0.00229120519156822;0.00292449716084775;0.0046530122265267	0.21751219376951;4.49412758793842;3.3867445190424;-0.333243943555692;-0.441209711151718;-1.17308451468666;0.505147874712833;-0.889376190127027;-0.0526363733501998;-0.0497813845517624;1.41747685986671;0.541871654842241;-0.0917464734668398;2.80058755924708;-0.91857736502706;2.92855205024224;6.31699996405637;-7.17383535084537;1.3366316066932;4.06304520402528;1.06304655256693;0.0981187265457631;7.5334024956694;-1.80229781794889;-0.119684655202694;1.09346277094676;-4.61525003776189;-0.157811825400781;-2.17961261717817;-1.38835567993946;0.193398341939395;-5.20857946525402;2.47839942923516;2.77845058516951;4.0474523550162	175.118914090501;272.170492864079;343.207667464113;513.314528583758;754.468565283758;910.559178207572;1057.62598970338;1114.64897902676;1211.70081531604;1339.79578125109;1467.85221141906;1828.00004211589;2109.18640117621;2206.23279276969;158.092548299736;255.144419727787;326.18022023886;1194.68277289251;1322.76739739999;1450.82184820935;2092.15743450355;723.425962257566;879.509285181556;1083.60774150267;1180.65869367753;1308.75208431682;2078.15359969858;706.39959561591;1006.57255407844;127.086765861733;155.0814740497;697.348637921996;924.469705948609;1052.56403567434;1149.61507101127	35	Once
HNRPK	GRPVGFPMRGRGGFDR	GRPVGFPMR(d)GR(d)GGFDR	2 DMA	ADMA,ADMA,ADMA,ADMA,ADMA,ADMA		6	y8*,y9*,y10*,y11*,y12*,y13*	976.543,1107.5822,1204.6366,1351.7053,1408.7266,1507.7954	931.4856,1062.5261,1159.5784,1306.6462,1363.6676,1462.7327	45.057,45.056,45.058,45.059,45.059,45.063	20191127-SCX-E3-26NCE01-05	26	1	15428	16	3	P61978-3	5	364.4	1816.96	-0.18038	-6.573e-05	65.314	5.861e-06	125.23	0.99685	15427	611453913	y1;y4;y5;y8;y9;y10;y11;y12;y13;y8-H2O;y11-H2O;y1-NH3;y10-NH3;y11-NH3;y12-NH3;y13-NH3;y7*;y8*;y9*;y10*;y11*;y12*;y13*;y8-NH3;y10-NH3;y11-NH3;y12-NH3;y7(2+);y11(2+);b2;b3;b4;b5;b6;b2-NH3;b5-NH3	-6.0315550570067E-05;0.00105386747424063;-0.000864343850594196;0.000481264426639427;0.00183326196042799;0.00017107825669882;-0.000152228793922404;9.51941353832808E-05;-0.00029866134286749;-0.00575269255830335;0.0135743498644842;-4.84107363547537E-05;-0.00183835869711402;-0.00507020143027148;-0.00112192351434715;-0.000267865146952317;0.00401374039813618;9.74843491121646E-05;0.000100185180826884;0.000493895047611659;0.00112792052073019;0.0011601677051658;0.00455091477442693;-0.0113039959096568;-0.00458242505465023;0.00146190322470829;-0.00311665344929679;0.000193638334053503;0.00135098401835876;0.000147836738534579;0.000274053424789145;0.000296091159782463;-0.000290963011593703;-0.000476415164371247;5.38399621348162E-05;0.00249972132002085	-0.344426054659571;2.13232181746407;-1.56794766217728;0.492824592733585;1.65519272838962;0.142016485884475;-0.112619806795996;0.0675746014339192;-0.198078167989758;-6.00152345916928;10.1781081059021;-0.306217886422891;-1.54794546007362;-3.79880372192071;-0.806152568517043;-0.179682557279209;5.37063549105888;0.10465470602495;0.094289622443644;0.425926384717594;0.863217995785825;0.850770137619419;3.11124164459635;-12.3612481717413;-4.01067538378343;1.13359283367481;-2.31438322634522;0.488111774362915;1.9974484679879;0.690407431570324;0.880684372685155;0.721732189709457;-0.622683412687805;-0.775489292309471;0.273156138244846;5.55193274651361	175.119012496551;494.234718985326;551.258100920251;976.543041348573;1107.58217395724;1204.63659999294;1351.70533721619;1408.72655351686;1507.79536128854;958.538710619258;1333.68104595124;158.092451490236;1187.6120603284;1334.68370608733;1391.70122153301;1490.76878139085;747.349248486202;931.485575898751;1062.52605780412;1159.57842794625;1306.64620783698;1363.66763931339;1462.73266248253;914.47042827751;1142.55695516485;1289.61932475278;1346.64536703305;396.709000323216;676.354879742982;214.129703381561;311.182341016875;410.25073289534;467.272783673112;614.341383041464;197.103248276838;450.24344388728	36	Once
HNRPK	GRPVGFPMRGRGGFDR	GRPVGFPMR(d)GR(d)GGFDR	2 DMA	ADMA,ADMA,ADMA,ADMA,ADMA,ADMA		6	y8*,y9*,y10*,y11*,y12*,y13*	976.5498,1107.5815,1204.6364,1351.7048,1408.7264,1507.7947	931.4863,1062.5249,1159.5787,1306.6465,1363.668,1462.7338	45.063,45.057,45.058,45.058,45.058,45.061	20191127-SCX-E3-26NCE02-07	26	2	15920	16	3	P61978-3	5	364.4	1816.96	-0.066968	-2.4403e-05	66.195	3.38e-05	114.53	0.99696	15917	1.26834e+07	y1;y3;y4;y5;y8;y9;y10;y11;y12;y13;y8-H2O;y11-H2O;y1-NH3;y10-NH3;y11-NH3;y12-NH3;y13-NH3;y7*;y8*;y9*;y10*;y11*;y12*;y13*;y8-H2O;y9-NH3;y10-NH3;y12-NH3;y7(2+);a2;b2;b3;b4;b5;b6;b2-NH3;b5-NH3;b7(2+)	-6.91695444174911E-05;-0.00262467477585915;0.00361705242295329;-0.00123626870788485;-0.00625891174286153;0.00248843073791249;0.00036180854522172;0.000355105910330167;0.000248726780228026;0.00040688689568924;-0.00459359853209662;0.0110670548247072;-2.20683337488481E-05;-0.000910595859068053;-0.00293423290668215;-0.000966509743875577;-0.00307983709217297;0.00255319533766851;-0.000645431398652363;0.00126903392288114;0.000184101563036165;0.000795184373600932;0.000794709867932397;0.0034592923764194;-0.00083326454807775;0.00437797215340652;-0.000538692154577802;-0.00218063211400477;-0.000407788598977277;-0.00089299609317095;6.50939476543044E-05;0.000129826505542496;-0.0010073453380528;-0.000406922254398978;0.000702867451991551;3.37065890505528E-05;0.00204237557915121;0.000796378970960632	-0.394985900926382;-6.00314071329156;7.31852911734509;-2.24262985293328;-6.40920909642633;2.24672468409773;0.300346679246711;0.262709655599367;0.176561453118797;0.269855642570549;-4.79229898170109;8.29811149561619;-0.139591341762338;-0.766745809380316;-2.19845165496738;-0.694480853255856;-2.06593491979925;3.41632824698599;-0.692904861419546;1.19435689090426;0.158765900964188;0.608568843148772;0.582773714094522;2.36495012623552;-0.912191016534739;4.18746257653637;-0.471481144713607;-1.61930801018238;-1.02792722227607;-4.79755077314746;0.303992960682743;0.41720376852439;-2.45543043993082;-0.870844970292821;1.14410134269424;0.171009792594625;4.53615379033017;2.23576556121255	175.119021350544;437.216933803976;494.232155800377;551.258472845108;976.549781524743;1107.58151878846;1204.63640926265;1351.70482988149;1408.72639998422;1507.7946557403;958.537551525232;1333.68355324628;158.092425147834;1187.61113256556;1334.68157011881;1391.70106611924;1490.77159336279;747.350709031262;931.486318814499;1062.52488895538;1159.57873773974;1306.64654057313;1363.66800477123;1462.73375410492;913.475941961348;1045.49523091565;1142.55291143195;1346.64443101171;396.709601750149;186.135829592293;214.129786124352;311.182485243794;410.252036331838;467.272899632354;614.340203758848;197.103268410211;450.243901233021;356.199677093479	38	Once
EWS	KKPPMNSMRGGLPPR	KKPPMNSMR(d)GGLPPR	DMA	ADMA,ADMA,ADMA,ADMA,ADMA,ADMA	R9 ADMA-y7*;R9 ADMA-y8*;R9 ADMA-y9*;R9 ADMA-y10*;R9 ADMA-y11*;R9 ADMA-y13*	6	y7*,y8*,y9*,y10*,y11*,y13*	780.4839,911.5263,998.5566,1112.5999,1243.6399,1437.7452	735.4269,866.4675,953.4968,1067.5398,1198.5829,1392.6834	45.057,45.059,45.06,45.06,45.057,45.062	20191127-SCX-E3-26NCE01-05	26	1	9437	15	3	Q01844-2	4	424.239	1692.93	-0.42824	-0.00018168	41.292	9.8033e-05	115.57	0.99921	9436	1.71347e+08	y1;y2;y3;y4;y6;y7;y8;y9;y10;y11;y12;y13;y14;y9-H2O;y12-H2O;y14-H2O;y1-NH3;y10-NH3;y11-NH3;y12-NH3;y13-NH3;y7*;y8*;y9*;y10*;y11*;y13*;y7-NH3;y10-NH3;b3;b4;b11;b12;b3-NH3;b11-NH3;b12-NH3	-6.57419842582385E-05;-7.54866914007835E-05;-7.20367821145373E-05;-0.000764507309270357;-0.000906424765389602;-1.49340390862562E-05;-0.00192102452126619;-0.000217858616679223;-0.000589340300848562;-0.000130607279515971;0.000425917498205308;0.000161562568337104;0.00124578814416054;0.00204746442250325;0.0078303386794687;0.00752362141724916;-0.00016045615163307;-0.00548136478801098;-0.00386753208795199;-0.00284541443511444;-0.00691152281910945;-0.000886953069880292;-0.00093849893960396;0.00170145894276175;0.00164268214302865;-0.000904126774457836;0.00410466435891976;0.0135929169988458;0.00584475466416734;0.000237221433678769;-0.00849815998827808;-0.00524597010166872;0.022264275078669;-2.89924306571265E-05;0.000101767816431675;-0.000832211197348443	-0.375413162076727;-0.277349430590503;-0.195102903475926;-1.58509756290993;-1.51994827090099;-0.0191343333743918;-2.10748120635202;-0.218173525434568;-0.529696519249871;-0.105020171441817;0.317684786655486;0.11237218618065;0.795604211169523;2.08809076892065;5.92008131661307;4.86077882128313;-1.01495065956651;-5.00317048281678;-3.15300675823854;-2.14964218358555;-4.86478342052514;-1.20603835068807;-1.08313235855796;1.78444108341558;1.53875489728432;-0.754329802964716;2.947306196004;18.9214698742877;5.56373550338307;0.669644643793071;-18.8299325479812;-4.32607648612843;16.7944072738355;-0.0859739468888201;0.085118092513115;-0.635910497292325	175.119017922984;272.171791519691;369.224551921782;482.309308372709;596.352377737365;780.483897403139;911.526288099821;998.556613343817;1112.5999122727;1243.63993814588;1340.6921454731;1437.74517368003;1565.83905247216;980.543783334478;1322.67417636562;1547.82220995258;158.092563535652;1095.57825519569;1226.61712596919;1323.66886770354;1420.72569766392;735.42692019227;866.46745634434;953.496844796357;1067.53983102036;1198.58286243547;1392.68338134834;718.385891220701;1050.50907984634;354.249729132566;451.311228365988;1212.6392398493;1325.69579358452;337.223446244931;1195.60734300988;1308.6923409693	36	Once
EWS	KKPPMNSMRGGLPPR	KKPPMNSMR(d)GGLPPR	DMA	ADMA,ADMA,ADMA,ADMA,ADMA,ADMA	R9 ADMA-y7*;R9 ADMA-y8*;R9 ADMA-y9*;R9 ADMA-y10*;R9 ADMA-y12*;R9 ADMA-y13*	6	y7*,y8*,y9*,y10*,y12*,y13*	780.4843,911.526,998.556,1112.5993,1340.691,1437.7449	735.4252,866.4672,953.4973,1067.5378,1295.6329,1392.6833	45.059,45.059,45.059,45.062,45.058,45.062	20191127-SCX-E3-26NCE01-05	26	1	9700	15	3	Q01844-2	4	424.239	1692.93	-0.42824	-0.00018168	42.338	0.0002998	101.54	0.99828	9699	147579793	y1;y2;y3;y6;y7;y8;y9;y10;y11;y12;y13;y14;y9-H2O;y12-H2O;y13-H2O;y14-H2O;y1-NH3;y10-NH3;y11-NH3;y12-NH3;y7*;y8*;y9*;y10*;y12*;y13*;y10-NH3;b3;b4;b12;b3-NH3;b12-NH3	-3.05088681784582E-06;0.000166078795530211;4.16248005876696E-05;-0.00258473880228394;-0.000394648039787171;-0.00159657542212699;0.000417261763686838;6.05251568686072E-05;0.000895543721981085;0.00156901522723274;0.00045336558150666;0.000601296490913228;0.00219541734270479;0.00843823744048677;0.00893166841933635;0.0103630183414225;0.000171405881388864;-0.00420183543019448;-0.00156440195132745;-0.00422788174273592;0.000799348297164215;-0.000673798928460201;0.00127430608347368;0.00370968656034165;0.0018440125518282;0.00418892816719563;0.00182576856514061;0.000907304650922924;-0.00567222484340846;0.0173467544336745;6.07424607892426E-05;-0.000583039550065223	-0.0174217965942404;0.610198955615146;0.1127357679351;-4.33423530209233;-0.505645086464618;-1.7515413556983;0.417865170092119;0.0543997815868165;0.720099470468139;1.17030339164866;0.31533103488762;0.384008971083791;2.23897974907612;6.37968251703081;6.29112197206527;6.69523753130331;1.08421444605027;-3.83527175499368;-1.27538158042684;-3.19405965510688;1.08691986666696;-0.777639286239455;1.33645488137437;3.47499328397179;1.42325236023946;3.00781101917773;1.73797791495395;2.56120553533081;-12.5684007052752;13.0849703016403;0.180125307505011;-0.445513160597117	175.118955231887;272.171549954204;369.224438260199;596.354056051402;780.48427711714;911.525963650722;998.555978223436;1112.59926240724;1243.63891199488;1340.69100237537;1437.74488187702;1565.83969696381;980.543635381557;1322.67356846686;1419.72583888788;1547.81937055566;158.092231673619;1095.57697566633;1226.61482283905;1323.67025017084;735.425233890903;866.467191644328;953.497271949217;1067.53776401594;1295.63287814815;1392.68329708453;1050.51309883243;354.249059049349;451.308402430843;1325.70071110517;337.223356510039;1308.69209179765	32	Once
EWS	KKPPMNSMRGGLPPR	KKPPMNSMR(d)GGLPPR	DMA	ADMA,ADMA,ADMA,ADMA,ADMA,ADMA	R9 ADMA-y7*;R9 ADMA-y8*;R9 ADMA-y9*;R9 ADMA-y10*;R9 ADMA-y11*;R9 ADMA-y13*	6	y7*,y8*,y9*,y10*,y11*,y13*	780.4833,911.526,998.5566,1112.5996,1243.64,1437.7451	735.4283,866.4747,953.4966,1067.5379,1198.5759,1392.6862	45.055,45.051,45.06,45.062,45.064,45.059	20191127-SCX-E3-26NCE01-05	26	1	10092	15	3	Q01844-2	4	424.239	1692.93	-0.42824	-0.00018168	43.898	9.339e-05	116.13	0.99993	10091	5.35526e+07	y1;y2;y3;y6;y7;y8;y9;y10;y11;y12;y13;y14;y14-H2O;y1-NH3;y9-NH3;y10-NH3;y11-NH3;y12-NH3;y13-NH3;y7*;y8*;y9*;y10*;y11*;y13*;y10-NH3;b3;b4;b12;b3-NH3;b12-NH3	-0.000111062232946324;1.77009100070791E-05;9.36673629325924E-05;-0.00012168527052836;0.000609784072025832;-0.0016371212817603;-0.000251054145792295;-0.000324802978639127;-0.000181342448058786;0.000643772443709167;0.000214794446947053;0.000264311066985101;0.00584264172925941;-0.000128343030468159;-0.0114633403771904;-0.0049794888445831;-0.00138574948914538;-0.00269145008314808;-0.0074900465515384;-0.0022861754044925;-0.0081786603306;0.00193425013787873;0.00358691150313462;0.00601494965053462;0.00133093643376014;0.0135072601358388;0.00120467184160589;-0.00642924779953091;0.0263745156796631;-5.65141848483108E-05;-0.000564045501050714	-0.63420983923414;0.0650358215624658;0.253686826842961;-0.204049543854903;0.781290379136564;-1.79602257557453;-0.251417029431793;-0.29193158500476;-0.145815870895199;0.480179249570689;0.149396749042765;0.168798256050765;3.77474579859362;-0.811822224069138;-11.6789179055672;-4.5450802825218;-1.12973499518614;-2.03332605448164;-5.27198424994084;-3.10863118014312;-9.43900654408309;2.02858627238443;3.35998520288289;5.01841346296132;0.955661423723466;12.8579170983222;3.40063811623638;-14.2457729138756;19.8949092093088;-0.167586746607715;-0.430999402206482	175.119063243233;272.17169833209;369.224386217637;596.351592997871;780.483272685028;911.526004196582;998.556646539346;1112.59964773538;1243.63998888105;1340.69192761816;1437.74512044815;1565.84003394923;1547.82389093227;158.09253142253;981.541309724077;1095.57775331974;1226.61464418659;1323.66871373918;1420.72627618765;735.428319414605;866.474696505731;953.496612005162;1067.537886791;1198.57594335905;1392.68615507627;1050.50141734086;354.248761682158;451.3091594538;1325.69168334392;337.223473766685;1308.6920728036	31	Once
EWS	KKPPMNSMRGGLPPR	KKPPMNSMR(d)GGLPPR	DMA	ADMA,ADMA,ADMA,ADMA,ADMA,ADMA	R9 ADMA-y7*;R9 ADMA-y8*;R9 ADMA-y9*;R9 ADMA-y10*;R9 ADMA-y12*;R9 ADMA-y13*	6	y7*,y8*,y9*,y10*,y12*,y13*	780.4876,911.526,998.557,1112.5998,1340.692,1437.7456	735.4248,866.466,953.4975,1067.5385,1295.6395,1392.6841	45.063,45.06,45.06,45.061,45.053,45.062	20191127-SCX-E3-26NCE02-07	26	2	10895	15	3	Q01844-2	4	424.239	1692.93	-0.31431	-0.00013334	46.217	0.00028262	102.69	0.99807	10894	3.03876e+07	y1;y2;y3;y6;y7;y8;y9;y10;y11;y12;y13;y14;y9-H2O;y14-H2O;y1-NH3;y10-NH3;y11-NH3;y12-NH3;y13-NH3;y7*;y8*;y9*;y10*;y12*;y13*;b3;b3-NH3	-9.96672501401008E-05;-2.32046905352945E-05;-6.95548471298935E-05;-0.00074803591996897;-0.00367052483693442;-0.00161129257594439;-0.000571817253103291;-0.000522747633795007;0.000214631515746078;0.000588233006510563;-0.000279051350162263;0.00156112293689148;0.00471957839374682;0.00488830980725652;7.99655974788038E-05;-0.00489171565777724;-0.00599107766174711;-0.00756639036194429;-0.00514773915688238;0.00124331523568344;0.000512148785333011;0.0010278479057888;0.0029299570544481;-0.00479134191800767;0.00340191965074155;0.000115804829249555;9.19970136692427E-06	-0.569139959862664;-0.0852575311466471;-0.188380884303104;-1.25435253814626;-4.70286146506033;-1.76768694933903;-0.572643596537134;-0.469843345588006;0.172583373004685;0.43875328106696;-0.194089515828083;0.996988323168895;4.81323866968946;3.1581802180092;0.505815816377055;-4.46496475020498;-4.88421950341732;-5.71620558622217;-3.62332120556522;1.69060827526903;0.591077759503395;1.07797648755877;2.74459135139831;-3.69805170965712;2.44270735165108;0.326901561341608;0.0272807318449373	175.11905184825;272.171739237691;369.224549439847;596.35221934852;780.487552993937;911.525978367876;998.556967302453;1112.59984568003;1243.63959290708;1340.69198315759;1437.74561429395;1565.83873713736;980.541111220506;1547.82484526419;158.092323113903;1095.57766554656;1226.61924951476;1323.67358867946;1420.72393388026;735.424789923964;866.466005696615;953.497518407394;1067.53854374545;1295.63951350262;1392.68408409305;354.249850549171;337.223408052799	27	Once
CHTOP	LGRPIGALARGAIGGR	LGRPIGALAR(d)GAIGGR	DMA	ADMA,ADMA,ADMA,ADMA,ADMA,ADMA	R10 ADMA-y7*;R10 ADMA-y8*;R10 ADMA-y9*;R10 ADMA-y11*;R10 ADMA-y13*;R10 ADMA-y15*	6	y7*,y8*,y9*,y11*,y13*,y15*	714.4359,785.474,898.558,1026.6173,1236.7536,1449.8774	669.3773,740.4143,853.5026,981.5571,1191.695,1404.8186	45.059,45.06,45.055,45.06,45.059,45.059	20191127-SCX-E3-26NCE01-05	26	1	17498	16	2	Q9Y3Y2	4	391.495	1561.95	-0.39125	-0.00015317	73.72	8.437e-10	142.94	0.99998	17495	6.52654e+06	y1;y2;y3;y4;y6;y7;y8;y9;y11;y12;y13;y14;y15;y1-NH3;y2-NH3;y3-NH3;y9-NH3;y11-NH3;y14-NH3;y15-NH3;y7*;y8*;y9*;y10*;y11*;y13*;y15*;a2;b2;b3;b4;b5;b6;b7;b12;b15;b3-NH3	-8.53156614653017E-05;0.000655892788216761;-0.000296790889763088;-0.000276921528097773;-0.000928473452063372;0.00102153528132476;6.72589442274329E-06;0.000144701712770257;-0.000625007540747902;-0.00169758418451238;-0.000109912903781151;0.000527007673554181;-0.00134016010565574;-7.36237801390871E-05;0.000167274591206024;-0.000398691073257851;-0.000171475575712066;-0.000995652331084784;0.000539450111091355;-0.0103867292855284;0.00179146076550296;0.00185051357937027;-0.0022988019998138;0.00615538736531107;0.00178248764450473;0.000666660012711873;-0.000399991144831802;-6.02814085937098E-06;-0.000145656828351548;0.00224104911745826;-0.000971764280166099;-0.00431300561683656;-0.000169045941220247;-0.000993957071841578;0.0116727069530498;-0.000583705828148595;0.00396677836016579	-0.48718667418971;2.82542201380491;-1.02638212728397;-0.688437862095542;-1.75082766502808;1.42984873235855;0.00856284751105005;0.16103770524701;-0.608802845129457;-1.48949770689895;-0.0888721096365207;0.378365310320602;-0.924326482810454;-0.465700719442012;0.777610126982428;-1.46504494063991;-0.194520026229306;-0.986193615859675;0.392091375005093;-7.24894951993541;2.6763094416585;2.49929460249606;-2.69337446491772;6.65784695787333;1.81597965589675;0.559421675002726;-0.284727959315186;-0.0421201054912302;-0.851232057529524;6.84892775688003;-2.29045103556547;-8.0263609105073;-0.284410830823919;-1.49375062301085;10.0478680731196;-0.420280247920499;12.7884934167231	175.119037496661;232.139760011812;289.16217641909;402.246220530128;530.305449593452;714.435910741219;785.474039338406;898.557965342987;1026.61731256364;1139.70244912068;1236.7536253014;1392.85409940893;1449.87743030031;158.09247670328;215.113699528509;272.135729217773;881.531732418776;1009.59113410693;1375.82753786499;1432.85992776799;669.377291585835;740.414346320821;853.5025596168;924.531219215235;981.557055838555;1191.69499949859;1404.81864090144;143.117895576641;171.112949827428;327.211674149583;424.26765081498;537.355056036717;594.372375800641;665.410314499572;1161.70981427165;1388.84906211203;310.18339931884	37	Once
CHTOP	LGRPIGALARGAIGGR	LGRPIGALAR(d)GAIGGR(me)	Methyl (KR),DMA	ADMA,ADMA,ADMA,ADMA,ADMA,ADMA	R10 ADMA-y8*;R10 ADMA-y9*;R10 ADMA-y10*;R10 ADMA-y11*;R10 ADMA-y13*;R10 ADMA-y15*	6	y8*,y9*,y10*,y11*,y13*,y15*	799.4904,912.5742,983.6115,1040.6331,1250.7709,1463.8926	754.4294,867.5078,938.547,995.5727,1205.7038,1418.8317	45.061,45.066,45.064,45.06,45.067,45.061	20191127-SCX-E3-26NCE01-05	26	1	18138	16	2	Q9Y3Y2	4	394.999	1575.97	0.78731	0.00031099	76.44	0.0001223	119.8	0.99925	18136	2.00617e+06	y1;y2;y3;y4;y6;y8;y9;y10;y11;y12;y13;y14;y15;y1-NH3;y11-NH3;y13-NH3;y14-NH3;y15-NH3;y7*;y8*;y9*;y10*;y11*;y13*;y15*;y7(2+);a2;b2;b3;b4;b5;b6;b7;b12;b6(2+)	-0.000320127361845834;0.000414082885441758;0.00011475221776891;-0.00180559822638315;0.000807472214546578;-0.00073812969287701;-0.000482700768429822;-0.000649039642325988;-0.000786051323530046;-0.00202316425566096;-0.00169819582538366;-0.000740077713317078;-0.00090441441625444;3.08908690271892E-06;-0.00363379504847217;-0.00355624783446729;-0.00213082445475266;-0.00331541879972974;0.00334535999957097;0.00243915974954234;0.0081596321001598;0.00598833893650408;0.00175867404755081;0.00756065187374588;0.00221996857430895;-0.000739851603952957;-3.21325259733385E-05;7.33896041538173E-06;0.00133247476901488;-0.000541443226779847;-0.00131697859990254;-0.00148305563652684;-0.00108452357176247;-0.00209690531437445;-0.00171884158180546	-1.69258726960662;1.68219938185158;0.378498569200977;-4.33763388648912;1.48345303948039;-0.923250186929232;-0.528944107543146;-0.659853638546681;-0.755358738492441;-1.75360314287529;-1.35771936710293;-0.526045177281038;-0.617814714473096;0.0179485323419718;-3.5499820236688;-2.88247932471849;-1.53313724840433;-2.29144444348994;4.89523289221032;3.23311859866771;9.40583192303662;6.3804356145366;1.76649479747389;6.2707375993581;1.56464548943641;-2.02848750137647;-0.224517835334095;0.0428896058697623;4.0721990515233;-1.2761844437322;-2.45086731384033;-2.49515693906317;-1.6298566471241;-1.80499504655316;-5.77390288318758	189.134922372562;246.155651885915;303.177414940182;416.263399271026;544.319363711985;799.490434258193;912.574242809668;983.611522936342;1040.63312367162;1153.71842476496;1250.77086364853;1406.87101655851;1463.89264461882;172.108050054613;1023.60942231385;1233.74617259903;1389.84585820375;1446.8685065217;683.3913877508;754.429407738851;867.5077512469;938.547036327863;995.572729716353;1205.70375557093;1418.83167100593;364.730669255254;143.117921681026;171.11279683164;327.212582723931;424.267220493927;537.3520600097;594.373689810337;665.410405066072;1161.72358388391;297.691460452232	35	Once
THOC4	NRPAIARGAAGGGGR	NR(d)PAIAR(d)GAAGGGGR	2 DMA	ADMA,ADMA,ADMA,ADMA,ADMA,ADMA	R7 ADMA-y10*;R7 ADMA-y13*;R2 ADMA-b2*;R2 ADMA-b5*	6	y10*,y13*,b2*,b5*,b9*,b14*	857.4728,1138.6452,299.1823,580.3606,963.5895,1262.7065	812.4129,1093.5856,254.1256,535.2976,918.5247,1217.6571	45.06,45.06,45.057,45.063,45.065,45.049	20191127-SCX-E3-26NCE01-05	26	1	5737	15	2	Q86V81	3	479.611	1435.81	-0.25206	-0.00012089	26.691	0.00019256	120.11	1	5736	6.88137e+06	y1;y2;y3;y4;y5;y7;y8;y10;y11;y12;y13;y1-NH3;y2-NH3;y3-NH3;y13-NH3;y9*;y10*;y13*;y14*;b2;b4;b5;b6;b7;b9;b11;b12;b13;b14;b2-NH3;b2*;b5*;b8*;b9*;b10*;b14*;b2-NH3;b8(2+);b10(2+)	-0.000101287727602539;0.00119390468631764;0.000691952918316474;-5.43417943958957E-05;0.000811649838624362;-0.00441874965792977;-0.000702039708585289;-0.00281979257670173;-0.00149546886382268;-0.00270432350157535;-0.00126130728949647;-0.000124597855148068;4.70845447466672E-05;0.000588002880533622;-0.00731715673168765;0.00497662994564507;-0.000764298280159892;0.000519116208579362;0.0173855497366731;0.000281489170617988;-0.00210119812493303;-0.00400588723630335;-0.00426691208394914;-0.00232325712636339;-0.00484885754178777;-0.00975575395932538;-0.00224506232120802;-0.00512046987000758;0.00110009788090792;0.000185742509358988;-0.000881012310202323;0.00113988952341515;0.000823484495640514;0.00213502056533343;-0.000787652298072317;-0.00727522484748988;-0.00084922036108992;0.00198106204499027;0.00190148309502547	-0.578393530551072;5.14305456885731;2.39296609575941;-0.156974004986783;2.01300048569138;-8.1035828803758;-1.16559573200647;-3.28849199056808;-1.54083793898479;-2.59633191738894;-1.10772632284636;-0.788132475194238;0.218882007712338;2.16070493271235;-6.52371200138703;6.71274718963688;-0.94077561304858;0.474691885296077;13.6068984948756;0.940861605191191;-4.49670954151152;-6.90241118126765;-6.55039237772712;-2.78058425394155;-5.0320779766823;-8.93668045353317;-1.9544937112656;-4.24691621770653;0.871222138120365;0.658297495731868;-3.46683745270682;2.12945022072008;0.971675879438273;2.32440197164631;-0.795958353236627;-5.97477329486677;-3.58171112000852;4.43413382345884;3.67214511537287	175.119053468728;232.139221999914;289.161187675282;346.183397693594;403.203995425561;545.283453400658;602.301200414309;857.472843111477;970.555582768164;1041.5939054106;1138.64522624639;158.092527677355;215.113819718555;272.13474252382;1121.62473299433;741.370083671254;812.41293838728;1093.58559659299;1277.70114131596;299.182333581129;467.274593908225;580.360562577736;651.397937390384;835.528404891926;963.589508003742;1091.65299241156;1148.66694544352;1205.69128457467;1262.70652773052;282.155880226291;254.12564685271;535.297567571077;847.488872644004;918.524674895735;989.564711356398;1217.65705382335;237.099065959261;446.775429850455;517.812623217205	39	Once
SFPQ	RGGGGGRGGLHDFR	R(d)GGGGGR(d)GGLHDFR	2 DMA	ADMA,ADMA,ADMA,ADMA,ADMA,ADMA	R1 ADMA-b2*	6	b2*,b7*,b8*,b10*,b11*,b12*	242.1614,654.3799,711.3998,881.5105,1018.5683,1133.5926	197.1036,609.3156,666.3415,836.4488,973.5176,1088.5336	45.058,45.064,45.058,45.062,45.051,45.059	20191127-SCX-E3-26NCE02-07	26	2	6315	14	2	P23246	3	485.596	1453.77	-0.062485	-3.0343e-05	28.122	0.00066731	109.28	1	6313	1.95729e+07	y1;y2;y3;y4;y5;y6;y7;y12;y13;y1-NH3;y2-NH3;y13-NH3;b2;b5;b7;b8;b10;b11;b12;b13;b12-NH3;b1*;b2*;b4*;b7*;b8*;b9*;b10*;b11*;b12*;b10-NH3;b12-NH3;b9(2+)	-8.55182996701842E-05;-9.90199293937621E-06;0.00054854985143038;0.000947383723882922;0.00627338574327041;-0.00157615076591355;0.00152449179574887;0.00623873515633022;-0.00046717407099095;-0.000107845309742061;0.000349399187143717;-0.0119239616594768;-0.000241520624143732;-0.000203441074347666;-0.00043703810763418;0.00110186877566321;-0.00404567710302217;-0.002964940014067;-0.000318890650078174;0.000991146138403565;-0.000925202141843329;0.000422293272038132;-0.000318543664690196;0.000571139165515433;0.00599360117848846;0.00152034513871513;-0.00100730335702792;-0.000200225515982311;-0.0101351108467043;0.000813587631910195;-0.0116437125844868;-0.00562552805308769;-0.000739116822217056	-0.488343819117082;-0.0307336465578993;1.25464910048463;1.64971176116682;9.12690261238257;-2.11739982009715;1.902288859109;5.14063302269659;-0.367668199080337;-0.682165835125187;1.14496871071025;-9.51158332339626;-0.997353960034647;-0.492324295708478;-0.667866079115549;1.54887421643721;-4.58948283864239;-2.91088978117955;-0.281309753583501;0.773934050442655;-0.828613455612715;3.01462737738807;-1.6161228475804;1.83560062642946;9.83661246924867;2.28163053384947;-1.39252335501787;-0.23937571026491;-10.4108141222309;0.747416185624381;-14.2094634809253;-5.25007673797676;-1.92120339989919	175.1190376993;322.187375999193;437.213760579349;574.272273607876;687.351011586257;744.380324846366;801.398687927404;1213.61223973494;1270.64040936777;158.09251092481;305.160467596513;1253.62531705386;242.161392867324;413.225745958574;654.379854435708;711.399779252424;881.510454502303;1018.56828562761;1133.59258261025;1280.65968648966;1116.56663982024;140.081416099928;197.103620660465;311.145658424834;609.315574566521;666.341511546161;723.365502918257;836.448759820816;973.517606568547;1088.53360090207;819.433654206385;1071.51349091625;384.715549772522	33	Once
CCDC9	RGRGRGSPHLSGAGDTSISDR	R(d)GR(d)GR(d)GSPHLSGAGDTSISDR	2 DMA,DMA	SDMA,SDMA,SDMA,SDMA,SDMA,SDMA		6	b9*,b11*,b12*,b13*,b14*,b15*	1045.6135,1245.7342,1302.753,1373.7881,1430.8102,1545.8383	1014.572,1214.6885,1271.7105,1342.7533,1399.7603,1514.797	31.041,31.046,31.043,31.035,31.05,31.041	20191127-SCX-E3-26NCE02-07	26	2	9821	21	3	Q9Y3X0	5	445.44	2222.16	0.32652	0.00014545	41.993	4.5925e-08	89.029	0.98138	9814	8.45617e+06	y1;y2;y3;y4;y5;y6;y7;y8;y4-H2O;y5-H2O;y1-NH3;y2-NH3;y3-NH3;b9;b11;b12;b13;b14;b15;b17;b11-H2O;b12-H2O;b13-H2O;b15-H2O;b17-H2O;b11-NH3;b9*;b10*;b11*;b12*;b13*;b14*;b15*;b12-H2O;b15-H2O;b16(2+);b17(2+)	-0.000228522684011523;0.000575462993708697;-0.000148236116046974;-0.000621172810781445;-0.000510747783550869;-0.000985177572033535;-0.00784450867740816;-0.00460340328822895;0.00314674433985829;-0.00278386624745508;-6.9365535949828E-05;0.00139994615420846;0.00143064154411832;-0.000929663601482389;-0.00555072075030694;-0.00285830311258906;-0.000840513310095048;-0.00144415128511355;-0.00261472206511826;0.000807270379027614;-7.32440662432055E-06;0.00213692278680355;0.0117959901645008;-0.0020053760592873;-0.00289963010482097;-0.00225173453850402;-0.00155791369525105;-0.00149593179253316;-0.00201420916300776;-0.00248984855420531;-0.00824928229803845;0.00624040166007944;-0.00352070493568135;-0.000790483979017154;-0.00214578493682893;-0.000181535331989835;-0.0160906965330696	-1.30495519162005;1.98336128325118;-0.393013611094502;-1.2670205715507;-0.884726530176049;-1.45233021829063;-9.88749837574784;-5.41325488397087;6.66332625999422;-4.97753399293598;-0.438765583693078;5.12579335728065;3.97234976272986;-0.889108232111706;-4.45578240920446;-2.19404834951823;-0.611821648857169;-1.0093241593219;-1.69145897785774;0.465576786561343;-0.00596586983945009;1.66331476568189;8.70061618996106;-1.31256739041467;-1.68985200354537;-1.8326088341814;-1.53553789239439;-1.32658526861618;-1.65821043173339;-1.95787378348179;-6.14355752684928;4.45819306580462;-2.32420907072999;-0.630521752841208;-1.433595904111;-0.220324441362768;-18.5488360856241	175.119180703684;290.145319750006;377.178071859016;490.262608776111;577.294526760983;678.342679664872;793.376482027977;850.394704646188;472.24827617266;559.286235193147;158.092472445036;273.117946165346;360.149943879856;1045.6135348948;1245.73424834225;1302.75301964821;1373.78811564621;1430.81018300779;1545.83829661057;1733.91458150212;1227.71814025961;1284.73745973601;1355.76491445644;1527.82712257826;1715.9077237163;1228.70440025454;1014.5719639792;1127.65596597769;1214.68851266496;1271.71045202795;1342.7533252495;1399.76029928914;1514.79700342774;1253.69818797708;1496.78506382144;823.945499949932;867.477423316083	37	Once
FXR2	TYGGSYGGRGRGR	TYGGSYGGR(d)GR(d)GR	DMA,DMA	ADMA,ADMA,ADMA,ADMA,ADMA,ADMA		6	y7*,y8*,y9*,y10*,y11*,y12*	771.4702,934.5342,1021.5654,1078.5863,1135.6082,1298.6727	726.4109,889.4756,976.5073,1033.5299,1090.5509,1253.6117	45.059,45.059,45.058,45.056,45.057,45.061	20191127-SCX-E3-26NCE01-05	26	1	5131	13	2	P51116	4	350.685	1398.71	0.077884	2.7313e-05	24.286	0.00042229	92.773	0.85689	5130	2.00971e+07	y1;y2;y7;y8;y9;y10;y11;y12;y9-H2O;y11-H2O;y1-NH3;y7-NH3;y8-NH3;y10-NH3;y11-NH3;y7*;y8*;y9*;y10*;y11*;y12*;y10-H2O;y7-NH3;y8-NH3;y9-NH3;y11-NH3;a2;b2;b2-H2O	-0.000123861817854731;-7.26121595278073E-05;-0.000599198433633319;-0.00119372730307532;-0.000408556758429768;0.000130919651610384;-0.00025053470290004;-0.00145562332886584;0.00606072756340836;0.00640540651920674;-4.92619051044585E-05;-0.000850271797048663;-0.00064733002363937;0.000553299875946323;-0.000305358644709486;0.000877592137612737;-0.000477372391856079;-0.000130138889176123;-0.00132315755172385;-0.000809504397921046;0.00171985389647489;0.00430534824192819;0.0001078299854953;0.00152776003756117;-0.00369649988635956;-0.0045308942351312;-5.68633680870789E-05;0.00010595218736853;-0.000703485976430329	-0.707300544598843;-0.3127940325781;-0.776696768624398;-1.2773501117777;-0.399932065506601;0.121380782684788;-0.220617208269536;-1.1208546473401;6.03929795454569;5.73144096716827;-0.311601878362137;-1.12701787715225;-0.705531384523603;0.521214265755915;-0.272987348968724;1.2081208232314;-0.536689707207933;-0.133269760032819;-1.28023148726887;-0.742289440297832;1.37191917815522;4.23957659199202;0.152004858806142;1.75112067760423;-3.85259034051429;-4.22056438166703;-0.239804936666865;0.399641353742387;-2.84687170895767	175.119076042818;232.14048851676;771.470228586834;934.534151654003;1021.56539489336;1078.58631914055;1135.6081643185;1298.67269794543;1003.54836092274;1117.59094369098;158.092452341405;754.443930558697;917.507056155224;1061.55934765882;1118.58167004094;726.410902566362;889.475586069192;976.507267245589;1033.52992398785;1090.5508740583;1253.6116732383;1015.51373079576;709.385123227015;872.447031835262;959.484284505086;1073.52804634664;237.123425720268;265.118177526813;247.108422278676	29	Once
FXR2	TYGGSYGGRGRGR	TYGGSYGGR(d)GR(d)GR	2 DMA	ADMA,ADMA,ADMA,ADMA,ADMA,ADMA		6	y7*,y8*,y9*,y10*,y11*,y12*	771.4694,934.535,1021.5647,1078.5859,1135.6076,1298.6722	726.4097,889.4759,976.508,1033.5296,1090.5504,1253.6122	45.06,45.059,45.057,45.056,45.057,45.06	20191127-SCX-E3-26NCE02-07	26	2	5731	13	2	P51116	4	350.685	1398.71	-0.096711	-3.3915e-05	25.781	0.00032488	91.657	0.92501	5730	1.42665e+07	y1;y2;y7;y8;y9;y10;y11;y12;y10-H2O;y11-H2O;y1-NH3;y2-NH3;y7-NH3;y8-NH3;y9-NH3;y10-NH3;y11-NH3;y12-NH3;y5*;y7*;y8*;y9*;y10*;y11*;y12*;y7-NH3;y8-NH3;y9-NH3;y11-NH3;a2;b2;b2-H2O	1.57953372479369E-05;-0.000317295737175982;0.000214290983194587;-0.00208990226212791;0.000275895220170241;0.000545101781199264;0.00030958402021497;-0.000957656401624263;0.00810544766545718;0.00590069688382755;-4.12832211225123E-05;0.000238906032024033;-0.000457811521755502;-0.000674901857905752;-0.00149188787690946;0.00222903386452344;-0.000108234793742668;-0.00433611213884433;0.00396480607912508;0.0020340105880905;-0.000772420411294661;-0.000909608274696438;-0.00101918952577762;-0.000370018691000951;0.00118540975608994;0.000457337107150124;-0.00272925934996238;-0.000684782312987409;-0.00361380635172281;3.51240941256492E-05;2.48282085522078E-05;0.00109858087574821	0.090197768293607;-1.3668249117752;0.277769901179462;-2.23630164217276;0.270071212670451;0.505385596727484;0.272615311019445;-0.737411951715079;7.64255507179459;5.27983360312217;-0.261133422845899;1.11060389041623;-0.606820124550895;-0.735582176830935;-1.48514542195646;2.09977651094709;-0.0967607602693502;-3.38322898048136;6.47458101768032;2.80008713935445;-0.868399500978571;-0.931490813369546;-0.986125125042927;-0.339295349642374;0.945595255714212;0.644695409448847;-3.12826559468476;-0.713700550921603;-3.36629252603805;0.148125844777585;0.0936495610621486;4.44577678577162	175.118936385663;232.140733200337;771.469415097417;934.535047828962;1021.56471044138;1078.58590495842;1135.60760419978;1298.6721999785;1060.56777992623;1117.59144840062;158.092444362721;215.113627897068;754.443538098422;917.507083727058;1004.53992912298;1061.55767192484;1118.58147291709;1281.64902933274;612.364887905221;726.409746147912;889.475881117211;976.508046714975;1033.52962001983;1090.55043457259;1253.61220768244;709.384773719893;872.45128885465;959.481272787513;1073.52712925875;237.123333732806;265.118258650791;247.106620211824	32	Once
SFPQ	FRSRGGGGGGFHR	FR(d)SR(d)GGGGGGFHR	2 DMA	ADMA,ADMA,ADMA,ADMA,ADMA,ADMA	R4 ADMA-y10*;R4 ADMA-y11*	6	y10*,y11*,y12*,b10*,b11*,b12*	985.5024,1072.538,1256.6507,945.5005,1092.5684,1229.6289	940.4504,1027.4825,1211.6148,900.4425,1047.5102,1184.5689	45.052,45.055,45.036,45.058,45.058,45.06	20191129-SCX-E4-26NCE01-06	26	1	4284	13	2	P23246	3	468.585	1402.73	0.17965	8.4182e-05	18.344	9.7722e-05	106.44	1	4283	1.26356e+07	y1;y2;y4;y5;y6;y7;y8;y9;y10;y11;y12;y11-H2O;y1-NH3;y2-NH3;y9-NH3;y10*;y11*;y12*;y11-NH3;b2;b4;b5;b10;b11;b12;b12-H2O;b2-NH3;b6*;b7*;b9*;b10*;b11*;b12*;b12-H2O;b6(2+);b9(2+)	0.00012127906711612;0.000404509196926028;0.000812445272686091;0.000560251203637563;0.00158461223657014;0.0015234592822253;-0.00215739005534488;0.00284984073869055;0.00502532621146656;0.00146096773255522;0.0212472052555768;0.0087519495525612;0.000205004969103584;0.000633389283848373;-0.000397601379859225;-0.000778556944965203;-0.00087617511917415;-0.000760544099421168;0.00136691335364958;0.00162345654251794;-0.00129812655154637;0.000864674980789459;0.000818390087260923;0.00132693729892708;-0.000201279290649836;0.0032622013004584;0.000635793368360282;0.0113394060144856;0.0033791896622688;0.00575920080609649;0.000968799480460802;0.00164120491444919;0.00188138360454104;0.00497607203942607;0.000852140048323236;-0.000731932740507091	0.69255297383773;1.29576682932071;1.57369226397158;0.977258503847578;2.51402411212506;2.21648688622627;-2.89833193851904;3.55620110292201;5.09925290514811;1.36215936364716;16.9078056991658;8.29946139649924;1.29674311319864;2.14598618074158;-0.506919019581451;-0.827855402385439;-0.85273967810624;-0.627711121883926;1.35277183587211;4.88689008079341;-2.15144652807312;1.30933368052158;0.865562824010762;1.21451186604366;-0.16369109310272;2.69244089814176;2.0172330708637;16.8654253815246;4.63298906777351;6.82842048308576;1.07591486922439;1.5667674080146;1.58824326299638;4.26561193738727;2.37225804925259;-1.64573832753155	175.118830901933;312.177459534203;516.266929237927;573.288645155596;630.309084518164;687.330609394718;744.355753967656;801.372210460462;985.502446131489;1072.53803889987;1256.65066381884;1054.52018323175;158.092198074531;295.150681552616;784.34890880108;940.450400784745;1027.48252681282;1211.6148223383;1010.45373462285;332.206478082757;603.373839232252;660.393140154319;945.500505057213;1092.5684104262;1229.62885050519;1211.6148223383;315.180916644432;672.346279916986;729.375703856938;843.416251292994;900.44250541792;1047.51024692869;1184.5689186124;1166.55525923766;359.210520369702;444.744300027891	36	Once
KHDR1	GATVTRGVPPPPTVRGAPAPRAR	GATVTR(me)GVPPPPTVR(me)GAPAPR(me)AR(d)	3 Methyl (KR),DMA	ADMA,ADMA,ADMA,ADMA,ADMA,ADMA	R23 ADMA-y12*;R23 ADMA-y13*;R23 ADMA-y14*;R23 ADMA-y15*;R23 ADMA-y19*;R23 ADMA-y20*	6	y12*,y13*,y14*,y15*,y19*,y20*	1304.7888,1401.8415,1498.8942,1595.9469,2023.2007,2122.2696	1259.7332,1356.7847,1453.8376,1550.8901,1978.1469,2077.2125	45.056,45.057,45.057,45.057,45.054,45.057	20191129-SCX-E4-26NCE02-08	26	2	16623	23	3	Q07666-3	5	471.081	2350.37	0.95165	0.0004483	68.272	4.8244e-16	122.78	1	16622	5.42731e+07	y12;y13;y14;y15;y19;y20;y21;y21-H2O;y12-NH3;y13-NH3;y14-NH3;y19-NH3;y1*;y2*;y12*;y13*;y14*;y15*;y19*;y20*;y1-NH3;y2-NH3;y12-NH3;y13-NH3;y14-NH3;y22(2+);a2;b2;b3;b7;b8;b9;b10;b3-H2O;b7-H2O;b8-H2O;b9-H2O;b10-H2O;b8(2+)	0.00214335840996682;0.00220019187327125;0.00226041953442291;0.00233390341804807;0.00289820440389121;0.00234726340113411;0.0039287719373533;0.0155696751221512;-0.000963849016670792;0.000609373723136741;0.000456592043292403;-0.00921729705783036;0.000758967469039362;-0.00136570922404644;-0.000117996498147477;0.00114239219101364;0.00100318641966624;0.00133351118847713;-0.00113270654742337;0.00168192225237362;0.000142553050579863;0.000519964902167658;0.0019391681714751;-0.00239761815623751;0.00650749755163815;0.00127579689979029;-0.00026215722503764;7.49927957315322E-05;0.000452468077327239;6.17937686229197E-05;0.00189741296890134;0.00159701215454788;0.00326161752514054;0.000519964902139236;0.00177404053795271;0.00140320052696552;0.00138767585337973;0.00234628241275914;0.000118434732883088	1.64268606293652;1.56950113875253;1.50805806571069;1.46239413546574;1.43248489436264;1.10601563442426;1.76707782610509;7.06013730512484;-0.748466322306346;0.440039306880182;0.308118932030448;-4.59443738164698;4.80080698320477;-5.96038913955794;-0.0936678457966948;0.841984849111737;0.690026446477153;0.859836046576283;-0.572609937488521;0.809701601914508;1.01054359092575;2.45147996903719;1.56044174203616;-1.78958549756746;4.52914271614267;1.11163047557751;-2.5937875587993;0.581043219365911;1.96628578157598;0.0940018202346934;2.50836431259676;1.87116071969868;3.43133647228782;2.45147996890319;2.77473253553122;1.90026321609416;1.66093827681969;2.51604262591814;0.312722371132381	1304.78882016889;1401.84152718743;1498.89423081177;1595.94692117988;2023.2006740851;2122.2696389423;2223.31573590786;2205.29353031838;1287.76537827482;1384.81656890408;1481.86948553776;2006.18624048506;158.091644112031;229.130882576524;1259.7332322939;1356.78473575721;1453.83763881498;1550.89007234221;1978.14685576615;2077.21245505355;141.065711424949;212.102447800898;1242.70462602773;1339.76172666606;1436.80558540235;1147.6807516702;101.071201513125;129.065778985204;230.113079984023;657.367787864531;756.434366161531;853.487430414346;950.538529660975;212.102447800898;639.355510931462;738.424295687673;835.477075064347;932.528880309787;378.721651585817	39	Once
KHDR1	GATVTRGVPPPPTVRGAPAPRAR	GATVTR(me)GVPPPPTVR(me)GAPAPR(d)AR(me)	3 Methyl (KR),DMA	ADMA,ADMA,ADMA,ADMA,ADMA,ADMA	R21 ADMA-y12*;R21 ADMA-y13*;R21 ADMA-y14*;R21 ADMA-y15*;R21 ADMA-y20*;R21 ADMA-y21*	6	y12*,y13*,y14*,y15*,y20*,y21*	1304.7866,1401.8409,1498.8936,1595.9466,2122.2691,2223.3153	1259.7337,1356.7844,1453.8368,1550.8907,2077.2131,2178.2528	45.053,45.056,45.057,45.056,45.056,45.062	20191129-SCX-E4-26NCE02-08	26	2	16744	23	3	Q07666-3	5	471.081	2350.37	0.95165	0.0004483	68.79	2.0283e-08	99.614	0.99982	16743	4.60713e+07	y4;y12;y13;y14;y15;y19;y20;y21;y15-H2O;y19-H2O;y21-H2O;y12-NH3;y13-NH3;y14-NH3;y12*;y13*;y14*;y15*;y20*;y21*;y22(2+);a2;b2;b3;b7;b8;b9;b3-H2O;b7-H2O;b8-H2O;b9-H2O	0.00892956070515538;0.00433432654517674;0.00283511234238176;0.00292169404133347;0.00268406124519061;0.00388671022869858;0.00291476198208329;0.00433588570194843;0.00720304946935357;0.00785056499876191;0.013365613343467;-0.00373398081478626;-0.00167864233276305;0.00101939625710656;-0.00057934083974942;0.00147911181284144;0.0018852131231597;0.000742318768743644;0.00101759274139113;0.00898805959741367;0.00512794116116311;-0.000224465232250282;7.05247313419477E-05;0.000452994326053613;0.000618362529621663;0.001394573972334;0.00217246852162134;0.000604946498100389;0.00242993025392479;-1.80294915708146E-05;-0.00260398323166555	16.4950481770165;3.32186615663875;2.02242091668265;1.94923382200876;1.68179893608325;1.92107099284456;1.37341773543374;1.95018927175758;4.56486832737063;3.91513221170944;6.0606897909879;-2.8995753772963;-1.21217466412639;0.687912568694757;-0.459891517290631;1.0901598027591;1.29671582064302;0.478640297602815;0.489883648382385;4.12627013925743;4.46810523352109;-2.22086323897014;0.546424694872618;1.96857269965282;0.940665278375341;1.84361407635352;2.54540360991067;2.85214407826171;3.80059717191971;-0.0244161208876535;-3.11674714769754	541.347961480795;1304.78662920076;1401.84089226696;1498.89356953726;1595.94657102206;2023.19968557927;2122.26907144372;2223.3153287941;1577.93148734753;2005.1851570382;2205.29573438016;1287.76814840662;1384.81885692013;1481.86892273354;1259.73369363824;1356.78439903759;1453.83675678828;1550.89066353463;2077.21311938306;2178.2528273903;1147.67689952594;101.071163821132;129.065783453269;230.113079457774;657.36723129577;756.434869000528;853.486854957978;212.102362819302;639.354855041746;738.425716917692;835.481066723432	31	Once
KHDR1	GATVTRGVPPPPTVRGAPAPRAR	GATVTR(me)GVPPPPTVR(me)GAPAPR(me)AR(d)	3 Methyl (KR),DMA	ADMA,ADMA,ADMA,ADMA,ADMA,ADMA	R23 ADMA-y12*;R23 ADMA-y13*;R23 ADMA-y14*;R23 ADMA-y15*;R23 ADMA-y20*;R23 ADMA-y21*	6	y12*,y13*,y14*,y15*,y20*,y21*	1304.7906,1401.8431,1498.8947,1595.9474,2122.2701,2223.316	1259.7331,1356.7859,1453.8352,1550.8917,2077.215,2178.2583	45.058,45.057,45.06,45.056,45.055,45.058	20191129-SCX-E4-26NCE02-08	26	2	16614	23	3	Q07666-3	4	588.6	2350.37	0.47126	0.00027738	68.235	1.3607e-22	135.34	1	16611	8.93009e+06	y12;y13;y14;y15;y19;y20;y21;y21-H2O;y12-NH3;y14-NH3;y15-NH3;y19-NH3;y1*;y11*;y12*;y13*;y14*;y15*;y17*;y20*;y21*;y12-H2O;y1-NH3;y14-NH3;y15-NH3;y21(2+);a2;b2;b3;b4;b5;b8;b9;b10;b11;b22;b3-H2O;b4-H2O;b8-H2O;b9-H2O;b8-NH3;b7(2+)	0.000372131697531586;0.00063410725488211;0.0017542476325616;0.00183533450444884;0.00383372736541787;0.00184045200649052;0.00366334418959013;0.0131760605413547;-0.00230891470619099;0.00285358684982384;-0.00188824052816017;0.00423916245313194;0.000478452201718937;0.00561746939592922;-1.00632234989462E-05;-1.70877899563493E-05;0.00346051064502717;-0.000337224884560783;0.00338468064524022;-0.00084002681523998;0.00351784734857574;0.0129818312905172;8.02462409126292E-05;0.00829049786784708;0.00483810242849358;0.00452833337863012;-0.000269402957101761;-3.07734674436233E-05;0.000377812659422716;-0.0027714376992094;-0.000338761821410571;0.000772620356997322;0.000332780129497223;3.34788537657005E-05;-0.00746520937377682;-0.0382516449631112;0.000134419666579788;0.00100769132666301;0.00146465164948495;0.00181702058375777;-0.00266234861055636;0.00284525645088252	0.285204154586641;0.452338252351794;1.1703607927077;1.14999684935593;1.89488328430808;0.867209111042229;1.6476938893929;5.97473581588828;-1.79296037422181;1.92566990109055;-1.19590291713088;2.11305949661311;3.02641771771005;4.83150552480885;-0.00798837730337031;-0.0125943157401132;2.3802633813544;-0.217439344858102;1.98284971796925;-0.404400519224122;1.61498172757913;10.4548049136231;0.568856915393382;5.77009738837489;3.15420075474255;4.07166026962867;-2.66547675059988;-0.238432235620447;1.64185598174386;-8.41909587322554;-0.787397090087864;1.02139622775072;0.389905726443284;0.0352208132793647;-7.12599749602895;-17.7974765160761;0.633747623542713;3.23839096164473;1.98348263989363;2.17483108961439;-3.60062759836475;8.6433430745085	1304.7905913956;1401.84309327205;1498.89473698367;1595.9474197488;2023.19973856213;2122.27014575369;2223.31600133561;2205.29592393296;1287.76672334051;1481.86708854295;1578.92459422233;2006.17278402555;158.091924627298;1162.674732976;1259.73312436062;1356.78589523719;1453.83518149076;1550.89174307828;1706.97789881255;2077.21497700261;2178.25829760255;1241.70956777981;141.065773731759;1436.80380240203;1533.86001864947;1112.15894223982;101.071208758857;129.065884751467;230.113154639441;329.184717805999;430.229963604221;756.435490954143;853.488694646371;950.541757799646;1047.60202033987;2149.27351799336;212.102833346133;311.170373990673;738.424234236551;835.476645719616;739.412376821611;329.184717805999	42	Once
KHDR1	GATVTRGVPPPPTVRGAPAPRAR	GATVTR(me)GVPPPPTVR(me)GAPAPR(d)AR(me)	3 Methyl (KR),DMA	ADMA,ADMA,ADMA,ADMA,ADMA,ADMA	R21 ADMA-y12*;R21 ADMA-y13*;R21 ADMA-y15*;R21 ADMA-y19*;R21 ADMA-y20*;R21 ADMA-y21*	6	y12*,y13*,y15*,y19*,y20*,y21*	1304.7894,1401.8443,1595.9476,2023.2107,2122.2669,2223.3223	1259.7328,1356.786,1550.8925,1978.1385,2077.2114,2178.2537	45.057,45.058,45.055,45.072,45.055,45.069	20191129-SCX-E4-26NCE02-08	26	2	16733	23	3	Q07666-3	4	588.6	2350.37	0.47126	0.00027738	68.743	9.8884e-08	94.721	0.99615	16732	1.13652e+07	y12;y13;y14;y15;y19;y20;y21;y13-H2O;y14-NH3;y15-NH3;y21-NH3;y12*;y13*;y15*;y19*;y20*;y21*;y12-H2O;y22(2+);a2;b2;b3;b4;b7;b8;b9;b10;b3-H2O;b4-H2O;b8-H2O;b7(2+);b8(2+);b11(2+)	0.00160134074394591;-0.000595129681187245;0.00130320220705471;0.00164218653844728;-0.00716296203381717;0.00512369296075121;-0.00268456917410731;0.0219266500803315;0.00432925345126023;-0.0197817288149054;0.000898380699709378;0.000311152394260716;-0.000163551408377316;-0.00114025082484659;0.00721133395722973;0.00275771578753847;0.00809399814215794;0.00766038651022427;-0.00636915904851776;-0.000280789674462767;7.61663571324789E-05;0.000409727837279661;-0.000408589459198083;-0.00615031099221142;0.000948911817658882;0.000786688462653728;-0.000272662857241812;0.000359966676938939;0.00127192929284092;-0.000488067133915138;0.00520810469089383;-8.98931838264616E-05;-0.00622964014212357	1.22727912286348;-0.424533360538993;0.869441851213292;1.02897270886391;-3.54039344938857;2.41425480049423;-1.20745836743563;15.8451163780342;2.92148857065183;-12.5284669763924;0.407190259162718;0.246998723446674;-0.120543256895756;-0.735222325821895;3.6455151722105;1.32760479509836;3.715819724051;6.16919920724147;-5.54955427556916;-2.77813678372875;0.590135963412665;1.78054963762595;-1.24122527542679;-9.35587807321055;1.25445203213712;0.921733217991914;-0.286849859238458;1.69713461175288;4.08756899514465;-0.660955885012052;15.8213361453172;-0.237359374626375;-11.8816617250394	1304.78936218656;1401.84432250898;1498.89518802909;1595.94761289676;2023.21073525153;2122.26686251274;2223.32234924897;1383.81123604292;1481.86561287635;1578.94248771062;2206.2922171976;1259.73280314501;1356.78604170081;1550.89254610422;1978.13851172564;2077.21137926001;2178.25372145176;1241.71488922459;1147.68839662615;101.071220145574;129.065777811643;230.113122724263;329.182354957759;657.373999969292;756.435314662682;853.488240738037;950.542063941357;212.102607799123;311.170109752707;738.426186955334;329.182354957759;378.721859913734;524.307145438692	33	Once
KHDR1	GATVTRGVPPPPTVRGAPAPRAR	GATVTR(d)GVPPPPTVR(d)GAPAPR(me)AR(me)	2 Methyl (KR),DMA,DMA	ADMA,ADMA,ADMA,ADMA,ADMA,ADMA	R15 ADMA-y12*;R15 ADMA-y13*;R15 ADMA-y14*;R15 ADMA-y15*	6	y12*,y13*,y14*,y15*,y20*,y21*	1304.7861,1401.8414,1498.8939,1595.947,2136.2837,2237.3333	1259.733,1356.7841,1453.8382,1550.8921,2091.2301,2192.267	45.053,45.057,45.056,45.055,45.054,45.066	20191129-SCX-E4-26NCE02-08	26	2	16947	23	3	Q07666-3	5	473.885	2364.39	-0.41217	-0.00019532	69.645	1.0335e-11	113.65	0.97574	16946	7.43589e+07	y6;y12;y13;y14;y15;y18;y19;y20;y21;y13-NH3;y14-NH3;y15-NH3;y11*;y12*;y13*;y14*;y15*;y20*;y21*;y12-NH3;y13-NH3;y14-NH3;y8(2+);y15(2+);a2;b2;b3;b4;b7;b8;b9;b13;b3-H2O;b4-H2O;b7-H2O;b8-H2O;b9-H2O;b13-NH3	0.00933402265786754;0.00483361112287639;0.00232588795552147;0.0025914606542301;0.00225624376639644;0.00661919078493156;0.00267894126091051;0.00390929321383737;0.00201375057940822;-0.00373205852793035;0.000657952534083961;-0.00308202048040584;0.000194753777577716;0.000145530601912469;0.00178804046390724;0.000471390857455845;-0.000741264360840432;-0.000336938708642265;0.0104636726673562;-0.00166562158892702;-0.0119621601452309;0.0106079903689533;0.000686064222179539;0.010773408727573;-0.00025543896818192;0.00017348693228314;0.000291826901360537;0.00173050583191525;-0.000234954747497795;0.000959444050067759;0.00216476814171074;-0.0223212459982278;0.000581310252215417;0.000680092226161833;0.00435690133849675;0.00175838982909227;0.000545937036235955;-0.0241323981890673	13.4221027650305;3.704523685569;1.65916626021109;1.72891533858843;1.41373351874281;3.41871227007969;1.31500073940257;1.82995037806607;0.900067316082981;-2.69497557415128;0.444001735584429;-1.95197298304016;0.167504172686139;0.115524960861296;1.31785188000227;0.324238878153738;-0.477959967892047;-0.161119861835777;4.77299191137166;-1.34031589042533;-8.92850908489377;7.38305916326448;1.6642034761404;13.4926078150615;-2.52731719161284;1.3441755517273;1.26818822144987;5.25701651717204;-0.349955972065282;1.24530191681139;2.49540273366686;-17.7190297877803;2.74070585404397;2.18559209683699;6.66836680596759;2.33691827376811;0.642661766408874;-19.4191988035617	695.421784594442;1304.78612991618;1401.84140149134;1498.89389977065;1595.94699883953;1936.16492468881;2037.21654341244;2136.28372697669;2237.33330099342;1384.82091033633;1481.86928417727;1578.92578800228;1162.68015569162;1259.7329687668;1356.78409010894;1453.83817061054;1550.89214711776;2091.23012397871;2192.26700184143;1242.70823081749;1339.77129120805;1436.80148490953;412.247800233328;798.467492366222;101.071194794868;129.065680491068;230.113240625199;329.180215862468;671.383734677248;770.45095419465;867.502512722558;1259.7329687668;212.102386455548;311.170701589774;653.368578134862;752.439590562571;849.493566867364;1242.70823081749	38	Once
HNRL1	GGGGFRGRGGGGGFQR	GGGGFR(d)GR(d)GGGGGFQR	2 DMA	ADMA,ADMA,ADMA,ADMA,ADMA,ADMA	R8 ADMA-y10*	6	y10*,b8*,b12*,b13*,b14*,b15*	976.5022,801.4513,1029.5287,1086.5533,1233.6214,1361.6785	931.4393,756.3934,984.466,1041.4952,1188.5628,1316.6301	45.063,45.058,45.063,45.058,45.059,45.048	20191129-SCX-E4-26NCE01-06	26	1	9669	16	2	Q9BUJ2-3	3	512.603	1534.79	-0.49321	-0.00025282	39.615	9.2881e-15	130.62	1	9667	7.87463e+07	y1;y2;y3;y5;y6;y8;y9;y10;y1-NH3;y2-NH3;y10*;y11*;y12*;y13*;y14*;y15*;y8(2+);b2;b3;b4;b5;b8;b12;b13;b14;b15;b13-NH3;b14-NH3;b15-NH3;b8*;b9*;b10*;b11*;b12*;b13*;b14*;b15*;b9(2+);b11(2+)	0.000104561673168746;0.000962616012429862;-0.000326841237210829;0.00410982477717425;0.00118662941645198;0.00249427926235057;0.00947129357348331;0.00489721831399947;0.00014876116355822;0.00142006378803217;0.0100222332200701;0.000746684636396822;0.00347369117798735;0.00191695199214337;0.00308523425178464;0.00246227029333568;-0.00171588270808343;-6.9677278034419E-05;0.000311265605574818;0.00054088758480475;0.00037533360841735;-0.00343160451359381;0.00501675243867794;0.00183703297943794;0.00215317195102216;0.0036804089272664;0.00122958471729362;-0.00633781328133409;-0.00340293662429758;-0.00337701132866641;0.00286232113160168;-0.00401938077288833;0.00663402020552439;0.00988507784097692;0.00209985124661216;0.00289380938806971;-0.00585603721560801;0.000382069246938954;0.00482949774573171	0.59708977411753;3.17510031105842;-0.725916589790481;7.28324608342854;1.90988563420529;3.39195846536357;10.3007490046612;5.01506101466723;0.940976926413311;4.96266283064104;10.7599428000764;0.669323579633379;2.75111901460237;1.45259988211632;2.24105234458588;1.71740922965148;-4.66042005562753;-0.605624618347908;1.80893329452385;2.36099990701147;0.997799981517588;-4.28173823208957;4.87286326987858;1.69069750893024;1.74540740975157;2.70284728209435;1.14965240755048;-5.20943269472263;-2.5307060276686;-4.46462318588555;3.51892171992262;-4.61765883245892;7.15298547279876;10.0410560892373;2.01618907595261;2.4347130310712;-4.44774656251188;0.889075047057079;9.92182625694146	175.118847619327;303.176567076388;450.246270449837;564.284761231023;621.309148149984;735.350767947338;919.476202089527;976.502239888386;158.092254318336;286.149560527112;931.43926564358;1115.58095234866;1262.64663925832;1319.66965972111;1376.68995516245;1433.71204185001;368.181985229308;115.050273591078;172.071356371794;229.092590473415;376.161169943592;801.451262918314;1029.52866945576;1086.55331289882;1233.62141067605;1361.67846095047;1069.52737124558;1216.60335255978;1344.65899519452;756.393359095229;813.408583486368;870.436928911873;927.447739234495;984.465951900459;1041.49520085065;1188.56282080871;1316.63014816672;429.737903682753;486.754919977854	39	Once
G3BP1	GPPRGGMVQKPGFGVGRGLAPR	GPPR(d)GGM(ox)VQKPGFGVGR(d)GLAPR	Oxidation (M),2 DMA	SDMA,SDMA,SDMA,SDMA,SDMA,SDMA	R17 SDMA-y7*;R17 SDMA-y9*;R17 SDMA-y11*;R17 SDMA-y12*;R17 SDMA-y13*	6	y7*,y9*,y11*,y12*,y13*,y20*	754.4683,910.5582,1114.6476,1211.6998,1339.7966,2109.185	723.4295,879.5181,1083.6076,1180.6575,1308.7526,2078.1455	31.039,31.04,31.04,31.042,31.044,31.039	20191129-SCX-E4-26NCE01-06	26	1	16742	22	3	Q13283	5	453.458	2262.25	0.63454	0.00028774	68.691	8.5124e-06	78.128	1	16739	8.44614e+06	y1;y2;y3;y5;y7;y8;y9;y10;y11;y12;y13;y14;y20;y1-NH3;y2-NH3;y11-NH3;y13-NH3;y14-NH3;y20-NH3;y6*;y7*;y9*;y11*;y12*;y13*;y20*;y7-NH3;y19(2+);a2;b2;b8;b9;b10;b11	6.36708911940786E-05;0.000810073120362631;-0.00412504376748757;0.00214802209268328;-1.78521843281487E-05;-0.00744032914747095;-5.97313289745216E-05;0.000939356258413682;0.00040202837567449;0.000931598938223033;-0.000867021760086573;-0.00139694617200803;0.00121036957307297;0.000258114449195546;0.000464693012133921;0.0049972692843312;-0.00559211824656813;-0.00132029673750367;0.00217960873305856;0.0022831890719317;-0.00349177711302673;-0.00221562266312958;-0.0018324034995203;0.00104847130273811;0.000888686631014934;-0.00148591017932631;0.000810329669661769;9.49843231410341E-05;-0.000135044517548977;0.000108698207327507;0.000351974665136368;0.0181416644213641;0.00773260787605068;0.00418556242880186	0.363586656675263;2.97633987551205;-12.0189046159849;4.18463082100514;-0.0236619424635372;-8.71698282940567;-0.0655985866221087;0.888174673615549;0.360677563786083;0.768836408897905;-0.647129401589249;-0.951691765386363;0.5738565249727;1.6326835798996;1.8212920278453;4.55283749061745;-4.22756649577825;-0.910029148806966;1.04179955619146;3.42614231490342;-4.82669975758591;-2.51913246170645;-1.69102123696829;0.888040180386943;0.679033312242112;-0.715017395713177;1.14712796004198;0.0943643245077629;-1.06261702878789;0.700910686845437;0.441949886843409;19.6241968310689;7.34648243400941;3.64083668737189	175.118888510109;272.17090595988;343.212954864567;513.312209502707;754.468250257084;853.544086650247;910.558169776029;1057.62558460464;1114.64758565612;1211.69981993756;1339.79658157596;1467.85568901177;2109.18499729623;158.092144965051;255.144702238488;1097.61644131372;1322.77475757095;1450.82906326084;2092.15747895557;666.402286326528;723.429525016313;879.518126501663;1083.6076209223;1180.6575038995;1308.75262670187;2078.14549441028;706.39867380803;1006.57026515588;127.086724464618;155.081395343993;796.413067667735;924.453855489379;1052.55922756362;1149.61553846107	34	Once
G3BP1	GPPRGGMVQKPGFGVGRGLAPR	GPPR(d)GGM(ox)VQKPGFGVGR(d)GLAPR	Oxidation (M),2 DMA	SDMA,SDMA,SDMA,SDMA,SDMA,SDMA	R17 SDMA-y7*;R17 SDMA-y9*;R17 SDMA-y10*;R17 SDMA-y11*;R17 SDMA-y12*	6	y7*,y9*,y10*,y11*,y12*,y20*	754.4675,910.5577,1057.6237,1114.6475,1211.6996,2109.1846	723.4249,879.5158,1026.5841,1083.6074,1180.6584,2078.1536	31.043,31.042,31.04,31.04,31.041,31.031	20191129-SCX-E4-26NCE01-06	26	1	16871	22	3	Q13283	5	453.458	2262.25	0.63454	0.00028774	69.238	1.3232e-05	89.029	1	16870	3.07212e+07	y1;y2;y3;y5;y7;y8;y9;y10;y11;y12;y13;y14;y15;y18;y19;y20;y21;y1-NH3;y2-NH3;y12-NH3;y13-NH3;y14-NH3;y20-NH3;y6*;y7*;y9*;y10*;y11*;y12*;y20*;y7-NH3;a2;b2;b7;b8;b9;b10;b11	9.96436240257026E-05;0.00120376364367303;-0.000529127611059721;0.000431112541718903;0.000692016080506619;-0.00539127608396939;0.000452081771300072;0.00277713027981008;0.000512150514168752;0.0011441462734183;0.000757582454752992;0.00166368900727321;0.018739659368066;-0.00108402028718046;0.00167805604337445;0.00156431916275324;-0.00148728992735414;0.000357188150246657;0.00021384015749959;-0.0051846137762368;-0.0132943174050979;-0.00195835838417224;-0.000514361723617185;0.00310443894284163;0.00114792507201855;0.000108508406924557;0.000192760377785817;-0.00158316002170977;0.000137213913603773;-0.00961280041292412;0.000913863380219482;-0.000117390707259801;0.000129648166847574;-0.00166439704503318;-0.0022064991278512;0.00363762947404211;0.00546592579644312;0.00494445595131765	0.569005692887552;4.42282903329995;-1.54170507669418;0.839861378264387;0.917224457595597;-6.31635683597545;0.496488901440306;2.62582065515483;0.459473084908213;0.944249107980299;0.565446563902068;1.13341692150199;11.959673196851;-0.593008223180115;0.83396926182044;0.741670089286795;-0.674128661459634;2.25936825747791;0.838112433378348;-4.33975326974075;-10.0502673791187;-1.34981961176224;-0.245851981255248;4.65851158128009;1.58679234751525;0.123372890665625;0.187768709617341;-1.46100890699645;0.116218130360372;-4.62564476196346;1.29369370023583;-0.923705635354606;0.836000888915012;-2.38675699812122;-2.77053721125644;3.93483393624614;5.19297525733654;4.30096762776276	175.118852537376;272.170512269356;343.209358948411;513.313926412258;754.467540388819;853.542037597184;910.557657962929;1057.62374683062;1114.64747553399;1211.69960739023;1339.79495697175;1467.85262837659;1566.90396632243;1828.00211667759;2012.13176575776;2109.18464334664;2206.24045880773;158.09204589135;255.144953091343;1194.67938704878;1322.78245977011;1450.82970132248;2092.16017292602;666.401465076657;723.424885314128;879.515802370593;1026.58413203482;1083.60737167882;1180.65841515689;2078.15362130051;706.39857027432;127.086706810807;155.081374394033;697.346670123245;796.415626141528;924.468359524326;1052.5614942457;1149.61477956755	38	Once
G3BP1	GPPRGGMVQKPGFGVGRGLAPR	GPPR(d)GGMVQKPGFGVGR(d)GLAPR	DMA,DMA	SDMA,SDMA,SDMA,SDMA,SDMA,SDMA	R17 SDMA-y7*;R17 SDMA-y9*;R17 SDMA-y10*;R17 SDMA-y11*;R17 SDMA-y12*	6	y7*,y9*,y10*,y11*,y12*,y20*	754.4733,910.5576,1057.6277,1114.6469,1211.6993,2093.1891	723.4124,879.5151,1026.5704,1083.6063,1180.6574,2062.1308	31.061,31.043,31.057,31.041,31.042,31.058	20191129-SCX-E4-26NCE01-06	26	1	18090	22	3	Q13283	5	450.259	2246.26	-0.62433	-0.00028111	74.45	1.206e-05	83.467	0.83958	18089	8.5434e+07	y1;y2;y3;y5;y7;y8;y9;y10;y11;y12;y13;y14;y15;y16;y18;y20;y21;y1-NH3;y2-NH3;y3-NH3;y14-NH3;y20-NH3;y6*;y7*;y9*;y10*;y11*;y12*;y20*;y20-NH3;a2;b2;b6;b7;b8;b9;b17*;b7(2+)	5.26835305549866E-05;0.000595243114901223;0.000169491048325199;0.00241055437527393;-0.0050262555602103;-0.00273666492364555;0.000461211868582723;-0.00120122360067398;0.0010578432213606;0.00144917956754398;0.00216862110096372;0.00171192183893254;0.00673020595263552;0.0070096210047268;0.00373433649838262;0.0021585391282315;0.0044916859865225;0.00014936829444423;0.000441646687704633;0.00323598517604751;-0.00385926508988632;0.00101770447872696;0.00127841857772637;0.0136180530996626;0.000802292941784799;0.0139197876169419;-0.000476908475775417;0.00113569921131784;0.0182545010829926;-0.0358791826336073;-8.34147105308602E-05;0.000166712572450933;-0.00119427177492071;0.00162466331448741;0.000228850782377776;-0.00120299794537004;-0.0275116072514265;0.000572614260249793	0.300844344649093;2.18701790687318;0.493842574258917;4.6960807935624;-6.66193997270922;-3.20625501083687;0.506515835844015;-1.13577166338414;0.949038832871708;1.19598943791179;1.61862333756309;1.16627641092192;4.29519263105547;4.12826967109056;2.06088939616073;1.03122030047342;2.05077383217321;0.944817288246696;1.73096538527941;9.9208861767476;-2.66003655004247;0.490185078308428;1.91838575049931;18.8247434157724;0.912199158323267;13.5595060495038;-0.440112327688847;0.9619210410074;8.85225162943993;-17.5434735095731;-0.656360802200591;1.07500086936047;-2.17017687686736;2.38448223560888;0.293241187919165;-1.32419009296264;-16.2797501384047;1.6783440716179	175.118899497469;272.171120789885;343.208660329752;513.311946970425;754.47325866046;853.539382986024;910.557648832831;1057.6277251845;1114.64692984128;1211.69930235693;1339.7935459331;1467.85258014376;1566.91597577585;1697.956180967;1812.0023836987;2093.18913450457;2190.23956520971;158.092253711206;255.144725284812;326.179044734124;1450.83160222919;2076.16372623772;666.403291097022;723.4124151861;879.515108586058;1026.57040500758;1083.60626542728;1180.65741667159;2062.13083937692;2045.15842395913;127.086672834811;155.081337329628;550.310800769675;681.348466440786;780.418276169518;908.478285529646;1689.92810193845;341.17811117109	38	Once
G3BP1	GPPRGGMVQKPGFGVGRGLAPR	GPPR(d)GGMVQKPGFGVGR(d)GLAPR	DMA,DMA	SDMA,SDMA,SDMA,SDMA,SDMA,SDMA	R17 SDMA-y9*;R17 SDMA-y11*;R17 SDMA-y12*;R17 SDMA-y13*;R17 SDMA-y14*	6	y9*,y11*,y12*,y13*,y14*,y20*	910.5571,1114.6468,1211.6991,1339.7938,1467.8537,2093.189	879.5166,1083.6042,1180.6569,1308.7539,1436.8015,2062.1482	31.04,31.043,31.042,31.04,31.052,31.041	20191129-SCX-E4-26NCE01-06	26	1	18209	22	3	Q13283	5	450.259	2246.26	-0.62433	-0.00028111	74.962	3.0197e-07	106.11	0.93003	18208	9.70045e+07	y1;y2;y3;y5;y8;y9;y10;y11;y12;y13;y14;y18;y19;y20;y21;y1-NH3;y2-NH3;y3-NH3;y11-NH3;y12-NH3;y13-NH3;y14-NH3;y20-NH3;y6*;y9*;y11*;y12*;y13*;y14*;y20*;y7(2+);a2;b2;b6;b7;b8;b9;b10(2+)	0.000227632231599273;0.000362385894391082;-2.17375541637921E-05;0.00237089091126563;-0.0051932976138005;0.00102394960140373;-0.00221858818690635;0.00118256421046681;0.00166751861820558;0.00188122921576905;0.000596523336980681;-0.000113562160095171;0.00617258593320003;0.00230651510810276;0.00495643396925516;0.00045520813227995;0.000746322493000662;0.000973772066117817;0.000914445745365811;-0.0115896568474909;0.0127077099873532;-0.00352152299456066;-0.000286849740859907;0.00280219914282043;-0.00066425450324914;0.00154119222725058;0.00163284684913378;-0.000424293334845061;0.0105625284465987;0.000854287136917264;-0.00249772653717173;-7.55833709433773E-05;0.000201515816826259;-0.00129134383837481;0.00105650640807653;-0.00321117077282906;0.00664948378164354;-0.00515211782476399	1.29987374100524;1.33146229217402;-0.0633362282618639;4.61881072914947;-6.0844089565901;1.12453092402467;-2.09770035330084;1.06093177231974;1.37618212326797;1.4041184314906;0.406391548961772;-0.0626720582495243;3.0922728709713;1.10191441047469;2.26296479147426;2.87938847239919;2.92509822954097;2.98537054508566;0.833116478105744;-9.70100835232826;9.60699145558427;-2.4272450427277;-0.138163265735427;4.20496955478471;-0.75524955643765;1.42228330227844;1.38299858505226;-0.324196414605032;7.35141787040549;0.414270477997623;-6.61228588394821;-0.59473880238586;1.2994204558733;-2.34657144432234;1.55060967936992;-4.11466096625489;7.31942784239496;-9.93093549590758	175.118724548768;272.171353647106;343.208851558354;513.311986633889;853.541839618714;910.557086095099;1057.62874254909;1114.64680512029;1211.69908401788;1339.79383332498;1467.85369554226;1812.00623159736;1996.13235660577;2093.18898652859;2190.23910046173;158.091947871368;255.144420609007;326.181306947234;1097.62052413725;1194.68579209185;1322.75645774271;1450.83126448709;2076.16503079194;666.401767316457;879.516575133503;1083.60424732657;1180.65691952395;1308.75393968183;1436.80153037145;2062.14823959086;377.740252162287;127.086665003471;155.081302526383;550.310897841738;681.349034597692;780.421716191073;908.470433047919;518.794813125825	38	Once
G3BP1	GPPRGGMVQKPGFGVGRGLAPR	GPPR(d)GGM(ox)VQKPGFGVGR(d)GLAPR	Oxidation (M),DMA,DMA	SDMA,SDMA,SDMA,SDMA,SDMA,SDMA	R17 SDMA-y7*;R17 SDMA-y10*;R17 SDMA-y11*;R17 SDMA-y12*;R17 SDMA-y13*	6	y7*,y10*,y11*,y12*,y13*,y20*	754.4691,1057.6234,1114.6473,1211.6992,1339.7945,2109.1837	723.4256,1026.5787,1083.6032,1180.6568,1308.7504,2078.1515	31.043,31.045,31.044,31.042,31.044,31.032	20191129-SCX-E4-26NCE02-08	26	2	16843	22	3	Q13283	5	453.458	2262.25	-0.5394	-0.0002446	69.209	7.6894e-06	94.003	1	16842	4.25733e+07	y1;y2;y3;y5;y7;y8;y9;y10;y11;y12;y13;y14;y15;y18;y19;y20;y21;y1-NH3;y2-NH3;y12-NH3;y13-NH3;y14-NH3;y20-NH3;y6*;y7*;y10*;y11*;y12*;y13*;y20*;y7-NH3;a2;b2;b7;b8;b9	0.000198819869154931;0.00139986274137982;-0.00192531181295408;0.00110614706466095;-0.0008967895346359;7.52993463493112E-05;0.00127127774430846;0.00310569491034585;0.000716829051725654;0.0016007671601983;0.0012450243668809;0.00376786452329725;-0.00183049591123563;0.00100192137074373;0.00441253069016057;0.00249321354885979;0.00538541286096006;0.00031288911560523;0.000959531896143062;-0.00691022644468831;-0.00803665380612983;-0.00245741315598025;0.00176459201202306;0.00258947857662406;0.000477935884987346;0.00558182483177916;0.00255242567959613;0.00173184232130552;0.00310951095798373;-0.00748860362227788;0.00152364576911168;-4.34973372591685E-05;0.000180217512763647;-0.00175463203277104;0.00111093420048292;0.000134551668224958	1.13534310482969;5.14333363416503;-5.60970710900408;2.154916245961;-1.18863648615209;0.0882204101215859;1.39615418849633;2.93648462837343;0.643099454391088;1.3210929125286;0.929265193427622;2.56692657813235;-1.16820936083521;0.548097020731652;2.19296606805914;1.18207509937429;2.44099849393912;1.97915730779718;3.76074340829637;-5.78415978243272;-6.0755914097488;-1.69379790642713;0.8434315675251;3.88576062826253;0.66065662386914;5.43730801947871;2.35549839145809;1.46684649696118;2.37593886811347;-3.60349263887382;2.15692266162635;-0.34226524269808;1.1620839203525;-2.51615427577189;1.39492344396947;0.145544362860577	175.118753361131;272.170316170259;343.210755132613;513.313251377735;754.469129194435;853.536571021754;910.556838766956;1057.62341826599;1114.64727085545;1211.69915076934;1339.79446952983;1467.85052420108;1566.92453647771;1828.00003073593;2012.12903128311;2109.18371445225;2206.23358610494;158.092090190384;255.144207399604;1194.68111266144;1322.77720210651;1450.83020037726;2092.15789397229;666.401980037023;723.425555303315;1026.57874297037;1083.60323609312;1180.65682052848;1308.75040587754;2078.15149710372;706.397960491931;127.086632917437;155.081323824687;697.346760358233;796.4123087082;924.471862602132	36	Once
HNRPK	GRPVGFPMRGR	GRPVGFPMR(d)GR(d)	2 DMA	ADMA,ADMA,ADMA,ADMA,ADMA,ADMA	R11 ADMA-y1*;R11 ADMA-y2*	6	y1*,y2*,y4*,y5*,y6*,y7*	203.1497,260.1712,575.3434,672.3955,819.4684,876.4868	158.0923,215.1137,530.2857,627.3379,774.4029,831.4267	45.057,45.058,45.058,45.058,45.065,45.06	20191129-SCX-E4-26NCE01-06	26	1	13434	11	2	P61978-3	4	322.188	1284.72	-0.23949	-7.7162e-05	54.847	0.00063798	90.412	1	13432	4.62159e+06	y1;y2;y4;y5;y6;y7;y5-NH3;y6-NH3;y7-NH3;y1*;y2*;y3*;y4*;y5*;y6*;y7*;y1-NH3;y5-NH3;y7-NH3;b2;b3;b5;b6;b2-NH3;b5-NH3	0.000600418132393088;0.000508899447481781;0.00125169042200923;0.00186862519603892;-0.00256538811288465;0.00045791073489454;0.00298197033100678;0.00254353860589163;0.00156203321296289;0.000148043928817287;0.000183736082902897;0.000456035017350587;0.00108083299164718;0.00163663486648602;0.00501355602114018;0.00268969049807311;0.000444111315943019;-0.00635146572687972;0.00320224889094334;0.000433229924027501;0.000573013170651393;0.000727276286113465;0.00111707350356482;0.000346504817997584;-0.000126962892693427	2.95554595739328;1.95601755124482;2.17555378023342;2.77905663634421;-3.13055177467454;0.522438828867585;4.5500711633733;3.16976855076854;1.81746069865553;0.936440110769355;0.854134801111908;1.14224117650687;2.03820889169657;2.60885703404957;6.47409229456278;3.23503016152247;3.14826516551955;-10.4067910474913;3.93203616958639;2.0232153437741;1.84140822157788;1.55643105343261;1.81833168315207;1.75798895009832;-0.28198556520943	203.149651891268;260.171207133553;575.343360105278;672.395507022504;819.468354952013;876.486795376765;655.367844575869;802.436696923794;859.459142152787;158.092255035571;215.113683067017;399.245821924583;530.285681732808;627.337889782934;774.402926777979;831.426714367102;141.065409866684;610.319328782027;814.399652707209;214.129417988376;311.182042057129;467.271765433814;614.339789552796;197.102955611982;450.246070571493	25	Once
HNRPK	GRPVGFPMRGR	GRPVGFPMR(d)GR(d)	2 DMA	ADMA,ADMA,ADMA,ADMA,ADMA,ADMA	R11 ADMA-y1*;R11 ADMA-y2*	6	y1*,y2*,y4*,y5*,y6*,y7*	203.1499,260.1714,575.3431,672.3956,819.4697,876.4864	158.0926,215.1132,530.2858,627.338,774.3995,831.4259	45.057,45.058,45.057,45.058,45.07,45.061	20191129-SCX-E4-26NCE01-06	26	1	13565	11	2	P61978-3	4	322.188	1284.72	-0.23949	-7.7162e-05	55.392	0.00063798	90.412	1	13564	4.54559e+06	y1;y2;y4;y5;y6;y7;y1-NH3;y5-NH3;y7-NH3;y1*;y2*;y3*;y4*;y5*;y6*;y7*;y5-NH3;y7-NH3;b2;b3;b5;b6;b2-NH3	0.000394351485255129;0.000302969376434703;0.00146351790624522;0.00173897859747285;-0.00391735377183977;0.000862251213789023;0.00107470206341986;0.00320686711120288;0.00170400353840705;-0.000199067267459441;0.000654664177687891;-0.000159470956134555;0.000961001655014115;0.00150077157877604;0.00840061476321807;0.0034936378964403;0.00112954948735933;0.000818267677573203;0.00045752930751064;0.00131847291231679;0.000782499572721918;0.000399688037077794;0.000313308283892866	1.94118513898653;1.1644991002936;2.54373048610389;2.586243132224;-4.78035214574848;0.983758815433023;5.77416121858693;4.89323398793058;1.982646685933;-1.25918142124471;3.04334713418301;-0.399429878850937;1.81223342616287;2.3922853667767;10.8479077431577;4.2019834270942;1.85077430741752;1.00474660021787;2.13669547944066;4.23699279723311;1.67461362548434;0.650596912565234;1.58956637738884	203.149857957915;260.171413063624;575.343148277794;672.395636669102;819.469706917672;876.486391036286;186.122628505837;655.367619679089;859.459000182462;158.092602146767;215.113212138922;399.246437430556;530.285801564145;627.338025646221;774.399539719237;831.425910419704;610.311847766813;814.402036688423;214.129393688993;311.181296597388;467.271710210527;614.340506938263;197.102988808516	23	Once
HNRPK	GRPVGFPMRGR	GRPVGFPMR(d)GR(d)	DMA,DMA	ADMA,ADMA,ADMA,ADMA,ADMA,ADMA	R11 ADMA-y1*;R11 ADMA-y2*	6	y1*,y2*,y4*,y5*,y6*,y7*	203.1499,260.1714,575.3431,672.3957,819.4696,876.486	158.0917,215.1127,530.2849,627.338,774.4045,831.4277	45.058,45.059,45.058,45.058,45.065,45.058	20191129-SCX-E4-26NCE02-08	26	2	13353	11	2	P61978-3	4	322.188	1284.72	1.0833	0.00034903	54.554	0.0027137	90.412	0.99725	13352	2.41346e+06	y1;y2;y4;y5;y6;y7;y5-NH3;y7-NH3;y1*;y2*;y3*;y4*;y5*;y6*;y7*;y2-NH3;y5-NH3;y7-NH3;b2;b3;b5;b6;b2-NH3	0.000341686457602464;0.0003259198131218;0.0014787022063274;0.00168310808555816;-0.00383318864373905;0.00121236574057093;0.00377583927172509;0.0013743438447591;0.000655933757258254;0.00113824592290257;0.000442315591328679;0.00184575247976682;0.00155281545187336;0.00348885010737376;0.00167195201970571;-0.00146401834192034;0.00298283924928455;0.00318760095353809;0.000477719418597644;0.000839229736698144;0.000721402786552972;0.000772274201722212;0.000372209135036883	1.68194244612124;1.25271196414029;2.57012228229221;2.50315120134265;-4.67764580566589;1.38321169301903;5.76141151382601;1.59907955739046;4.14907020196036;5.29139270622019;1.10787778315883;3.48068070813447;2.47524542943999;4.50520409675916;2.01094088535093;-7.39071808715633;4.88741668377957;3.91404992083332;2.23098499188454;2.69691158626246;1.54386126201174;1.25707919528434;1.88839980821822	203.149910622942;260.171390113187;575.343133093494;672.395692539614;819.469622752544;876.486040921759;655.367050706928;859.459329842155;158.091747145743;215.112728557177;399.245835644009;530.28491681332;627.337973602348;774.404451483893;831.42773210558;198.088781719942;610.309994477051;814.399667355147;214.129373498881;311.181775840563;467.271771307313;614.340134352098;197.102929907665	23	Once
HNRPK	GRPVGFPMRGR	GRPVGFPMR(d)GR(d)	DMA,DMA	ADMA,ADMA,ADMA,ADMA,ADMA,ADMA	R11 ADMA-y1*;R11 ADMA-y2*	6	y1*,y2*,y4*,y5*,y6*,y7*	203.1499,260.1718,575.3429,672.3954,819.4693,876.4865	158.0921,215.1131,530.2863,627.3381,774.4041,831.4273	45.058,45.059,45.057,45.057,45.065,45.059	20191129-SCX-E4-26NCE02-08	26	2	13472	11	2	P61978-3	4	322.188	1284.72	1.0833	0.00034903	55.067	0.0027137	90.412	0.97302	13470	2.6576e+06	y1;y2;y4;y5;y6;y7;y5-NH3;y6-NH3;y7-NH3;y1*;y2*;y3*;y4*;y5*;y6*;y7*;y1-NH3;y5-NH3;y7-NH3;b2;b3;b5;b6;b2-NH3;b5-NH3	0.000336132473194084;-3.74110293819285E-05;0.00176173016154735;0.00196257162758684;-0.0035575771147478;0.000779666481093955;0.0045502349569233;0.00238071808291807;0.0011868112682123;0.000288929890643885;0.000749191283318851;-0.0011625874293486;0.00043521334680463;0.00145541671463434;0.00384974677388072;0.00212974574230884;0.000242035581209166;0.00292643515069813;0.00524820132454806;0.000507843198676028;0.00170658883064334;0.000753404109957501;0.00201622180657068;0.000349018747726859;0.00141150850305394	1.65460306122568;-0.143793585916608;3.06205275923159;2.91877604965875;-4.34131810684508;0.889536238788634;6.94304104650379;2.96686032552971;1.38088094228973;1.82760469867876;3.48277823145498;-2.91194710667571;0.82071387542181;2.31998786923904;4.97123765315016;2.56155385817906;1.7157660033259;4.79499747132301;6.44427400205801;2.37166560486954;5.4842337178438;1.61234683500544;3.2819374421228;1.77074337162891;3.13498199849351	203.149916176927;260.171753444029;575.342850065538;672.395413076072;819.469347141015;876.486473621019;655.366276311243;802.436859744317;859.459517374732;158.092114149609;215.113117611817;399.247440547029;530.286327352453;627.338071001085;774.404090587226;831.427274311858;141.065611942419;610.310050881149;814.397606754776;214.129343375101;311.180908481469;467.27173930599;614.338890404493;197.102953098052;450.244532100097	25	Once
HNRPK	GRPVGFPMRGR	GRPVGFPMR(d)GR(d)	DMA,DMA	ADMA,ADMA,ADMA,ADMA,ADMA,ADMA	R11 ADMA-y1*;R11 ADMA-y2*	6	y1*,y2*,y4*,y5*,y6*,y7*	203.1498,260.1709,575.3366,672.3956,819.4683,876.4858	158.092,215.1137,530.2847,627.3388,774.3979,831.4228	45.058,45.057,45.052,45.057,45.07,45.063	20191129-SCX-E4-26NCE02-08	26	2	13595	11	2	P61978-3	4	322.188	1284.72	1.0833	0.00034903	55.607	0.02103	60.196	0.75475	13589	747810	y1;y2;y4;y5;y6;y7;y1-NH3;y5-NH3;y1*;y2*;y3*;y4*;y5*;y6*;y7*;y1-NH3;y2-NH3;y8(2+);b2;b3;b5;b6;b2-NH3	0.000430308367640464;0.000812880817704809;0.0080465661112612;0.00181957353413509;-0.00251734945334192;0.00142897117279972;5.1666152899088E-05;0.000368425597685018;0.000369809057019665;0.000137026709353449;0.00405834900038826;0.00202370243414407;0.000699516041777315;0.0100571709602946;0.00657443252066514;0.000265622891845396;-0.000526953362765425;0.00964147633106904;0.000633043516501175;0.000465517125689985;0.00111739201759065;0.0070784291272048;0.000651459401808552	2.11818235134007;3.12441094625147;13.9858416752118;2.7061058296679;-3.07193021634221;1.63034145351334;0.277590475316349;0.562163877116994;2.33920109299274;0.636996576164096;10.1651298410939;3.81625622204734;1.11505300131353;12.9870847776803;7.90744767452417;1.88297440178491;-2.66020039585616;19.7461244569111;2.95636215317637;1.49596346178089;2.39131279297819;11.5221216907055;3.30517828976796	203.149822001032;260.170903152182;575.336565229589;672.395556074166;819.468306913353;876.485824316327;186.123651541747;655.370458120602;158.092033270443;215.113729776391;399.2422196106;530.284738863366;627.338826901758;774.39788316304;831.422829625079;141.065588355108;198.087844654963;488.271830358819;214.129218174784;311.182149553174;467.271375318082;614.333828197173;197.102650657398	23	Once
HNRPK	GRPVGFPMRGRGGFDR	GRPVGFPMR(d)GR(d)GGFDR	2 DMA	ADMA,ADMA,ADMA,ADMA,ADMA,ADMA		6	y8*,y9*,y10*,y11*,y12*,y13*	976.5401,1107.5809,1204.6353,1351.7034,1408.7245,1507.7933	931.4859,1062.5246,1159.5774,1306.6466,1363.666,1462.738	45.054,45.056,45.058,45.057,45.059,45.055	20191129-SCX-E4-26NCE01-06	26	1	16395	16	3	P61978-3	5	364.4	1816.96	-0.16788	-6.1176e-05	67.222	1.8316e-14	135.49	0.99864	16394	3.40045e+08	y1;y5;y8;y9;y10;y11;y12;y13;y14;y8-H2O;y11-H2O;y1-NH3;y10-NH3;y11-NH3;y12-NH3;y13-NH3;y7*;y8*;y9*;y10*;y11*;y12*;y13*;y9-NH3;y10-NH3;y12-NH3;y6(2+);y7(2+);y11(2+);a2;b2;b3;b4;b5;b6;b7;b8;b2-NH3;b5-NH3	0.000114737592241454;0.000397901257088051;0.00339688729036425;0.00312533495457501;0.00143069033697429;0.00178599510741151;0.00214460711117681;0.00176478132630109;-0.00263708075658542;-0.00622968425227555;0.0156319962309226;0.000219898238555061;-0.000828061136189717;0.0028492590802216;-0.00176498780001566;-0.00531031170839924;0.00512860740877841;-0.00022864279787882;0.00152133613755723;0.00153089629770875;0.000753464002627879;0.00283149691654216;-0.000755730485934691;-0.00355442143586515;-6.20624173279793E-05;0.00134519660809929;-0.00217712669689263;0.00120243482297155;0.00206199493186432;0.000155139389079295;0.000342574863481104;0.000660841116882693;0.000643222087376216;2.95772219374157E-05;0.000183473630272601;-0.0126714835880648;-0.000548701235516091;0.000166359679951711;0.000948331818619863	0.655198457895959;0.721807384819648;3.47849228196319;2.82176679436549;1.18765429588174;1.32129216272075;1.52237510239167;1.17043982674705;-1.64319406478266;-6.49914404418072;11.720958617479;1.3909494709358;-0.697249437152186;2.13479491331947;-1.26822263080489;-3.5621176220615;6.86240746189068;-0.245460288106929;1.43181257645872;1.32021916748579;0.576639477604846;2.07638599409192;-0.516654726878612;-3.39972327258644;-0.0543190976952605;0.998927481648488;-5.9128813612778;3.03103251926939;3.04869109586454;0.833478772022478;1.59984892157742;2.12364858534177;1.56787686177969;0.0632975924562558;0.298651258752721;-17.8118788667527;-0.65132791069781;0.844023507351538;2.10625732338655	175.118837443408;551.256838675143;976.54012572571;1107.58088188425;1204.63534038086;1351.70339899229;1408.72450410389;1507.79329784587;1604.85046355996;958.539187610952;1333.67898830487;158.092183181261;1187.61105003084;1334.67578662682;1391.7018645973;1490.77382383741;747.348133619191;931.485902025898;1062.52463665316;1159.577390945;1306.6465822935;1363.66596798418;1462.73796912779;1045.50316330924;1142.55243480222;1346.64090518299;368.200639226447;396.707991526727;676.354168732068;186.134781456811;214.129508643437;311.181954229183;410.250385764413;467.272463132878;614.34072315267;711.406341961888;842.434703785736;197.10313575712;450.244995276781	39	Once
HNRPK	GRPVGFPMRGRGGFDR	GRPVGFPMR(d)GR(d)GGFDR	2 DMA	ADMA,ADMA,ADMA,ADMA,ADMA,ADMA		6	y8*,y9*,y10*,y11*,y12*,y13*	976.5472,1107.5813,1204.6348,1351.7034,1408.7245,1507.7924	931.487,1062.5245,1159.5768,1306.6473,1363.666,1462.7349	45.06,45.057,45.058,45.056,45.059,45.058	20191129-SCX-E4-26NCE01-06	26	1	16524	16	3	P61978-3	5	364.4	1816.96	-0.16788	-6.1176e-05	67.754	2.8746e-14	133.21	0.99972	16522	7.9817e+07	y1;y5;y8;y9;y10;y11;y12;y13;y14;y8-H2O;y1-NH3;y10-NH3;y11-NH3;y12-NH3;y13-NH3;y7*;y8*;y9*;y10*;y11*;y12*;y13*;y7-NH3;y9-NH3;y10-NH3;y12-NH3;y7(2+);y11(2+);y15(2+);a2;b2;b3;b4;b5;b6;b8;b2-NH3;b5-NH3	0.000127291941055319;0.000255949891766249;-0.00365594575509931;0.00273327346349106;0.0019219187595354;0.00181229322538456;0.00213113986387725;0.0026390457630896;0.00370899617587384;-0.00569061915200564;0.000130622706137729;0.000930789236008422;-0.000251278071345951;0.000219985410012669;-0.0052511876481276;0.00376159428401479;-0.00130665054018664;0.0016170890758076;0.0021245490529509;2.96095695375698E-05;0.00277676595987941;0.00226403957822185;0.00208822270337805;-0.00984364957912476;-0.0055551360719619;-0.002779031000955;0.00124829133369531;0.00317719484326062;0.0020579520503361;4.69661449642445E-05;0.000357714710617074;0.000769217486833895;0.00071504303139136;9.80235893734971E-05;0.000843604035821954;-0.00616840789029993;0.000291244770124877;0.00240843857704931	0.726888963170924;0.464302314095615;-3.74374718945476;2.46778591132534;1.59543679222598;1.34074772764113;1.51281520076876;1.75027127197066;2.31112550774768;-5.93676547172988;0.826243459644287;0.783750382319116;-0.188268559398497;0.158069576087115;-3.52245778160532;5.03324653436202;-1.4027577069724;1.52193103647048;1.83217623697885;0.022660720607813;2.03625074880923;1.54781259531399;2.85930753554576;-9.41517033177931;-4.86201700275228;-2.06367003943966;3.14662548940477;4.69753899486101;2.33599091892517;0.252323167664;1.67055320014138;2.47192275862304;1.74294328874028;0.209778258866031;1.37318740319786;-7.32207103374207;1.47762720029664;5.34919080212851	175.118824889059;551.256980626508;976.547178558755;1107.58127394574;1204.63484915244;1351.70337269417;1408.72451757114;1507.79242358144;1604.84411748302;958.538648545852;158.092272456794;1187.60929118046;1334.67888716397;1391.69987962409;1490.77376471335;747.349500632316;931.48698003364;1062.52454090022;1159.57679729225;1306.64730614793;1363.66602271514;1462.73494935772;730.324624902397;1045.50945253738;1142.55792787587;1346.6450294106;396.707945670216;676.353053532157;880.976049034899;186.134889630055;214.129493503589;311.181845852813;410.250313943469;467.272394686511;614.340063022264;842.44032349239;197.10301087203;450.243535170023	38	Once
HNRPK	GRPVGFPMRGRGGFDR	GRPVGFPMR(d)GR(d)GGFDR	2 DMA	ADMA,ADMA,ADMA,ADMA,ADMA,ADMA	R11 ADMA-y7*	6	y7*,y11*,y12*,y13*,y14*,b15*	792.4091,1351.6952,1408.7224,1507.7927,1604.8451,1643.8552	747.358,1306.6495,1363.6652,1462.7343,1559.7856,1598.7948	45.051,45.046,45.057,45.058,45.06,45.06	20191129-SCX-E4-26NCE01-06	26	1	16398	16	3	P61978-3	4	455.248	1816.96	-0.44699	-0.00020349	67.232	5.1416e-15	135.23	1	16397	5.20813e+08	y1;y2;y4;y5;y7;y11;y12;y13;y14;y11-H2O;y1-NH3;y2-NH3;y12-NH3;y13-NH3;y14-NH3;y7*;y8*;y9*;y10*;y11*;y12*;y13*;y14*;y11-H2O;y10-NH3;y12-NH3;y14-NH3;y9(2+);a2;b2;b3;b4;b5;b6;b7;b8;b9;b11;b15;b2-NH3;b15*	0.000198570034484646;-0.000164964696807601;0.00422812953223684;0.00458465338510905;0.00196920987150406;0.0100241177306089;0.00421559046571929;0.00238129229296646;0.0027212424759;0.00358699633716242;-3.06464557127129E-05;0.000585088193076899;0.00595410454116063;0.00205703074743724;-0.0040978043011819;-0.00472470125748714;0.0106904978703142;0.00272212715367459;0.00225577767992036;-0.00220487507181133;0.0036038801167706;0.00292275641163542;0.00436553574445497;0.0152529383990441;-0.00764385893944564;-0.00637016428345305;0.000420817076019375;-0.00445528477041535;-0.000133579905707393;0.00049431085346896;0.00194804775009061;-0.00256740347731466;0.00105332759989096;0.00174734292124867;0.00475489776329141;-0.00100875131147404;0.00490218399727382;0.00759205554550135;0.00350018693961829;0.000388901850016055;0.00605253464686939	1.13391644464178;-0.56855742485895;8.55495683628261;8.31679152765204;2.48509231723524;7.41596035910894;2.99249189663369;1.5793234192238;1.69564182052236;2.6895257204168;-0.19385150187413;2.14224826915852;4.27831399621234;1.37984775447233;-2.58076509245369;-6.32187163331034;11.4769565117042;2.56194551743305;1.94534587141873;-1.68742650821575;2.6427895413011;1.99814582206508;2.798804984269;11.836631768454;-6.69011590498367;-4.7303834023758;0.272768451161834;-8.03767633002809;-0.717650390015221;2.30846839783214;6.2601824487684;-6.25808889893105;2.25420924780452;2.84426427136264;6.68396380538362;-1.19742308343464;4.7753429422839;5.98878172694829;2.12925498893406;1.97309031953241;3.78568566582276	175.118753610966;290.146060177697;494.231544723268;551.252651923015;792.409142246628;1351.69516086967;1408.72243312053;1507.79268133491;1604.84510523672;1333.69103330476;158.092433725956;273.118761023307;1391.69414550496;1490.76645649495;1587.825375182;747.357986927858;931.47498288523;1062.52343586215;1159.57666606362;1306.64954063257;1363.66519560098;1462.73429064089;1559.78561171356;1288.6215181328;1142.56001659874;1346.64862054388;1542.76300733072;554.30009712767;186.135070176106;214.129356907447;311.18066702255;410.253596389977;467.2714393825;614.339159283379;711.388915580537;842.435163835812;1026.561664057;1267.71284906555;1643.85522532956;197.10291321495;1598.79482375195	41	Once
