## Supplemental Tables for "Improved discrimination of asymmetric and symmetric arginine dimethylation by optimization of the normalized collision energy in LC-MS proteomics" (part 6 of 13)

### Sheet: Supp. Table 2 (continued)
Supplemental Table 2: DMA analysis of SCX at regular and optimal NCE
HNRPK	GRPVGFPMRGRGGFDR	GRPVGFPMR(d)GR(d)GGFDR	2 DMA	ADMA,ADMA,ADMA,ADMA,ADMA,ADMA		6	y8*,y9*,y10*,y11*,y12*,y13*	976.5471,1107.5805,1204.6338,1351.7024,1408.7235,1507.7912	931.4837,1062.524,1159.5764,1306.6436,1363.665,1462.7352	45.063,45.057,45.057,45.059,45.059,45.056	20191129-SCX-E4-26NCE02-08	26	2	16381	16	3	P61978-3	5	364.4	1816.96	-0.57047	-0.00020788	67.222	1.22e-06	116.39	0.9901	16380	9.15164e+07	y1;y5;y8;y9;y10;y11;y12;y13;y14;y8-H2O;y11-H2O;y1-NH3;y10-NH3;y11-NH3;y12-NH3;y7*;y8*;y9*;y10*;y11*;y12*;y13*;y9-NH3;y10-NH3;y11-NH3;y12-NH3;y7(2+);y11(2+);y15(2+);a2;b2;b3;b4;b5;b6;b2-NH3;b5-NH3	0.000248946882464907;0.000207730914667081;-0.00360433326841303;0.00347370455756391;0.00293197567248171;0.00275963366038923;0.00311039421035275;0.00383586784892032;0.00126034398886077;-0.00506382631988345;0.0153288275046179;0.000157616415918937;0.000623611732180507;0.00249439052845446;0.00132526381457865;0.00122134461253154;0.00197115303240025;0.00219219634368528;0.00249005495652455;0.00371254242304531;0.00380526830326744;0.00206263642212434;0.00213428041729458;0.000945695703421734;-0.00280395294862501;-0.00292898328029878;0.00106521496707046;0.00177088750831444;0.00206630747413783;0.000573805075759992;0.000493918948848204;0.000952685644392659;0.000759376120640809;0.000600668972595031;0.00111106768451918;0.000357270331107884;0.00187488310496065	1.42158934406959;0.376831321501947;-3.69089536895575;3.13629975649801;2.43391442057042;2.04159851208896;2.20795218206491;2.54403115023068;0.785336128360188;-5.28286432563466;11.4936383901417;0.996990177837295;0.525098258756695;1.86891070492932;0.952263405708414;1.63422931325667;2.11614333957868;2.0631970800294;2.14738320671849;2.84128155304533;2.79047150100389;1.41012296111939;2.04140179113877;0.82770515272853;-2.1742413592954;-2.17502228885899;2.68513521625094;2.61828318354654;2.34547522148745;3.082746609254;2.30663816992506;3.0615095924741;1.85100699961026;1.28548064376653;1.80855561132727;1.81260777907796;4.16414837016704	175.118703234118;551.257028845485;976.547126946268;1107.58053351464;1204.63383909553;1351.70242535374;1408.72353831679;1507.79122675935;1604.84656613521;958.53802175302;1333.6792914736;158.092245463084;1187.60959835797;1334.67614149537;1391.69877434569;747.352040881987;931.483702230068;1062.52396579296;1159.57643178634;1306.64362321508;1363.6649942128;1462.73515076088;1045.49747460738;1142.5514270441;1289.62359060895;1346.64517936288;396.708128746583;676.354459839492;880.976040679476;186.134362791124;214.129357299351;311.181662384656;410.250269610379;467.271892041127;614.339795558615;197.102944846469;450.244068725495	37	Once
HNRPK	GRPVGFPMRGRGGFDR	GRPVGFPMR(d)GR(d)GGFDR	2 DMA	ADMA,ADMA,ADMA,ADMA,ADMA,ADMA	R11 ADMA-y7*	6	y7*,y11*,y12*,y13*,y14*,b15*	792.4081,1351.6872,1408.7223,1507.7915,1604.8447,1643.8553	747.352,1306.6434,1363.6659,1462.7353,1559.7863,1598.7954	45.056,45.044,45.056,45.056,45.058,45.06	20191129-SCX-E4-26NCE02-08	26	2	16289	16	3	P61978-3	4	455.248	1816.96	-0.70099	-0.00031913	66.833	8.9147e-07	111.35	0.99967	16288	347523101	y1;y2;y4;y5;y7;y11;y12;y13;y14;y11-H2O;y14-H2O;y1-NH3;y2-NH3;y12-NH3;y7*;y9*;y10*;y11*;y12*;y13*;y14*;y10-NH3;y12-NH3;y14-NH3;y9(2+);a2;b2;b3;b4;b5;b6;b7;b8;b9;b11;b12;b14;b15;b2-NH3;b3-NH3;b15*	0.000269577454105274;0.00180174166052893;-0.00172555032452237;0.00495141799115117;0.00299209171646453;0.0179380252779993;0.00433648636203543;0.00360979687275176;0.00316076867511583;0.00896251698759443;0.0129621735422916;0.000249066446031065;-0.000257483540224257;-0.00139402226659513;0.00124900842217812;0.00297881194683214;0.00317052415471153;0.00396934217133094;0.00293606169748273;0.00193607769961091;0.00367483580430417;0.010537625402776;0.00257651755987354;-0.0105975723029133;-0.00420370943470516;0.000220401317903907;0.00052228448893743;-0.000274034457675043;0.000926109660952079;0.0013911938392539;0.000772523909063239;0.00432125405427541;0.00528373196755183;-0.00130355136843718;-3.1018722211229E-05;0.00677464956015683;0.00415266291497574;0.00345444956019492;0.000359093134051136;0.00542343161686176;0.00546017297324397	1.53939859584014;6.20981678093995;-3.49133833450033;8.98212692166587;3.77594782706552;13.2708400691909;3.07831169024881;2.3940955932438;1.96951689010752;6.72011199586973;8.16862556579257;1.57545102466312;-0.942750124249715;-1.00166757955925;1.67124514296785;2.80352655378159;2.73421046543115;3.03781603561843;2.15306533384984;1.32360087955128;2.35598671344786;9.22296679116432;1.91329396414136;-6.86916692026024;-7.58381852067152;1.18409570449581;2.43910767169532;-0.880621869870201;2.25742700479007;2.97727343878014;1.25748566010907;6.07438677425751;6.27202146938378;-1.26981508655715;-0.0244681086193013;5.11396535483957;2.7162401005667;2.10143168987913;1.82185577009888;18.4375990821648;3.41517927698131	175.118682603546;290.144093471339;494.237498403125;551.252285158409;792.408119364783;1351.68724696212;1408.72231222464;1507.79145283033;1604.84466571052;1333.68565778411;1586.82429961936;158.092154013054;273.11960359504;1391.70149363177;747.352013218178;1062.52317917735;1159.57575131715;1306.64336641533;1363.6658634194;1462.7352773196;1559.7863024135;1142.5418351144;1346.63967386204;1542.7740257201;554.299845552335;186.134716194882;214.129328933811;311.182889104758;410.250102876839;467.271101516261;614.340134102391;711.389349224246;842.428871352533;1026.56786979237;1267.72047213982;1324.73513019514;1528.82762982158;1643.85527106694;197.102943023666;294.150642537183;1598.79541611363	41	Once
EWS	KKPPMNSMRGGLPPR	KKPPMNSMR(d)GGLPPR	DMA	ADMA,ADMA,ADMA,ADMA,ADMA,ADMA	R9 ADMA-y7*;R9 ADMA-y8*;R9 ADMA-y9*;R9 ADMA-y10*;R9 ADMA-y12*;R9 ADMA-y13*	6	y7*,y8*,y9*,y10*,y12*,y13*	780.4837,911.5245,998.5559,1112.5989,1340.6908,1437.7445	735.4267,866.4662,953.4897,1067.5418,1295.6396,1392.686	45.057,45.058,45.066,45.057,45.051,45.059	20191129-SCX-E4-26NCE01-06	26	1	10540	15	3	Q01844-2	4	424.239	1692.93	-0.11577	-4.9115e-05	43.147	0.0003043	103.88	0.9988	10539	2.88501e+07	y1;y2;y3;y6;y7;y8;y9;y10;y11;y12;y13;y14;y9-H2O;y14-H2O;y1-NH3;y10-NH3;y11-NH3;y12-NH3;y13-NH3;y7*;y8*;y9*;y10*;y12*;y13*;b3;b3-NH3	-3.05402181766112E-05;0.000276382943809494;0.000662642596296337;-0.000669350572707117;0.000190191919955396;-0.000158660079364381;0.000509940883034687;0.000468794810103645;0.0010006574802901;0.00175239628811141;0.000834866034438164;0.00135925802464953;0.00223010472257101;0.00767106044463617;-1.80146074626464E-05;-0.00404834508640306;-0.00476290112374045;-0.001689253601171;-0.00756641270800174;-0.000711794695007484;0.000272294007459095;0.00889570407503015;-0.000364147180562213;-0.00490858185548859;0.00145158650639132;0.00149695962272745;7.1079780184391E-05	-0.174396959724406;1.01547371820075;1.7946908226164;-1.12240826697254;0.243684681483199;-0.174060132102733;0.510678361038067;0.42135115307756;0.804620662167673;1.30708457407498;0.580677605944242;0.868070138500726;2.27435549117062;4.95603508337315;-0.113949848689602;-3.6951722640156;-3.88295381356307;-1.27619158980785;-5.32573545524853;-0.967866208040446;0.314258067013119;9.32962834980687;-0.341108111786705;-3.7885394511091;1.04229271387028;4.22573349515566;0.210779535257874	175.118982721218;272.171439650056;369.223817242404;596.352140663173;780.48369227718;911.524525735379;998.555885544317;1112.59885413759;1243.63880688112;1340.69081899431;1437.74450037657;1565.83893900228;980.543600694177;1547.82206251356;158.092421094107;1095.57682217599;1226.61802133822;1323.6677115427;1420.72635255381;735.426745033895;866.466245551392;953.489650551225;1067.54183784968;1295.63963074256;1392.68603442619;354.248469394377;337.22334617272	27	Once
CHTOP	LGRPIGALARGAIGGR	LGRPIGALAR(d)GAIGGR	DMA	ADMA,ADMA,ADMA,ADMA,ADMA,ADMA	R10 ADMA-y7*;R10 ADMA-y8*;R10 ADMA-y9*;R10 ADMA-y10*;R10 ADMA-y11*;R10 ADMA-y15*	6	y7*,y8*,y9*,y10*,y11*,y15*	714.4343,785.4736,898.5577,969.5931,1026.6167,1449.8752	669.3782,740.4124,853.4908,924.526,981.5492,1404.8166	45.056,45.061,45.067,45.067,45.067,45.059	20191129-SCX-E4-26NCE01-06	26	1	18679	16	2	Q9Y3Y2-4	4	391.495	1561.95	-0.48699	-0.00019066	76.984	4.7895e-06	108.75	0.99834	18678	1.38341e+06	y1;y2;y3;y4;y6;y7;y8;y9;y10;y11;y12;y13;y14;y15;y1-NH3;y2-NH3;y3-NH3;y14-NH3;y7*;y8*;y9*;y10*;y11*;y15*;a2;b2;b3;b4;b5;b6;b7;b12	-8.64307700396694E-05;-0.00148584346237612;0.000252654798430285;-0.00111650978419675;0.000600191183593779;0.0026576363343338;0.00047763135785317;0.000420797537799444;0.00208981892569682;2.83925021449249E-05;-0.000781470346055357;0.00135761126966827;0.000527233582943154;0.000904923248981504;-6.73569095965831E-05;-0.000704512910232324;-0.000570041515629782;-0.00536787159376217;0.000895155547254944;0.00381060880931727;0.00947057615985614;0.0113596418661928;0.00960662163208781;0.00166768420535846;-0.00129055528421418;-0.000946657113161109;0.00205062672932854;0.00126629344993034;0.00404587943557999;-0.00085663121478774;0.000503987301613051;-0.000127764666103758	-0.493554388630936;-6.40058279521063;0.873749401242391;-2.77568165164005;1.13178718826472;3.719917182966;0.608080751598132;0.468303307439282;2.15535656388792;0.0276563816605672;-0.685679823553122;1.09772298445653;0.378527502092577;0.624138724635181;-0.426060200151509;-3.27505898797238;-2.09469428487584;-3.90154172552026;1.33729416860031;5.14660327164793;11.0962839531146;12.2869899628246;9.7872030477828;1.18711882899324;-9.01734682436219;-5.53232635356264;6.26696935947292;2.98467282944621;7.5293650394171;-1.44123492055283;0.757410014826943;-0.109978728537295	175.11903861177;232.141901748062;289.161626973402;402.247060118384;530.303920928816;714.434274640166;785.473568432942;898.557689247162;969.593134013574;1026.6166591636;1139.70153300685;1236.75215777723;1392.85409918302;1449.87518521695;158.09247043641;215.11457131601;272.135900568216;1375.83344518669;669.378187891053;740.412386225591;853.49079023864;924.526014960734;981.549231704568;1404.81657322609;143.119180103784;171.113750827713;327.211864571971;424.26541275725;537.346697151664;594.373063385915;665.408816555198;1161.72161474327	32	Once
THOC4	NRPAIARGAAGGGGR	NRPAIAR(d)GAAGGGGR	DMA	ADMA,ADMA,ADMA,ADMA,ADMA,ADMA	R7 ADMA-y9*;R7 ADMA-y10*;R7 ADMA-y12*;R7 ADMA-y13*;R7 ADMA-b7*;R7 ADMA-b8*	6	y9*,y10*,y12*,y13*,b7*,b8*	786.4275,857.4693,1041.5912,1138.6425,807.4937,864.5166	741.3691,812.4131,996.52,1093.5846,762.4338,819.4555	45.058,45.056,45.071,45.058,45.06,45.061	20191129-SCX-E4-26NCE01-06	26	1	5149	15	2	Q86V81	3	470.268	1407.78	0.44371	0.00020866	21.752	8.6735e-51	171.78	1	5148	556086974	y1;y2;y3;y4;y5;y6;y7;y8;y9;y10;y11;y12;y13;y14;y1-NH3;y2-NH3;y3-NH3;y4-NH3;y5-NH3;y13-NH3;y14-NH3;y9*;y10*;y12*;y13*;y6(2+);b2;b5;b6;b7;b8;b10;b11;b13;b14;b2-NH3;b13-NH3;b7*;b8*;b9*;b9(2+);b12(2+)	0.000116733533417346;0.000850596625497246;0.00107197151038463;0.00160186645331351;0.000799161526515491;0.000251597839337592;0.00132826345623016;0.00165093037298902;0.00544689024388845;0.000704466311731267;0.00190899740243822;4.70182287699572E-05;0.00150786464860175;-0.00178921924111819;0.000194330057865955;0.00032523113313232;0.00525028507462366;0.000776765484999942;0.00186007612654748;-0.00492256551933679;0.000739430660360085;0.00591535628450401;-0.000972790238165544;0.0133151676380976;0.00152488844059917;-0.000509875748008426;0.000491701765895414;0.000983655937147887;0.00347123553524398;0.00111461190977025;-0.000305554336819114;0.00496485546455006;0.000556856160983443;0.00228027940283937;0.00303514686788731;0.000459558355913714;0.0178134530642637;0.00316960308373382;0.00290320743499706;0.00353793763179056;-0.00223099702679974;3.79877302520981E-05	0.66659610383467;3.66416049917548;3.70718120160095;4.6272413052186;1.98202773491824;0.530526639987873;2.43593941338604;2.7410485342858;6.92611906710069;0.821564452794579;1.96691887887805;0.0451407719682384;1.32426525924209;-1.38190660215311;1.22921970287571;1.51190450752498;19.2932919064365;2.35987022487224;4.81664891141243;-4.38879054989682;0.578712034560041;7.97896206611557;-1.19740829146152;13.3616657446553;1.39439459315599;-2.14571495049399;1.81338843091012;1.78093917903008;5.56859866791944;1.38033517223348;-0.35343954553779;4.93237328109437;0.523552278234015;1.93629210720271;2.45825910886195;1.80839984430165;15.3483473072499;4.15721763503737;3.5428494415274;3.97301462969892;-4.76421133524265;0.0677360113870742	175.118835447467;232.139565307974;289.16080765669;346.181741485347;403.204007913874;474.241669265361;545.277706387544;602.298847444227;786.427462640856;857.469318852588;970.552178301898;1041.59115406887;1138.64245707445;1294.74686518644;158.092208749442;215.113541571967;272.130080241625;329.156017484815;386.176397897773;1121.62233840312;1277.71778743504;741.369144944915;812.413146879238;996.520036689562;1093.58459082076;237.625108540648;271.150823240134;552.324272906163;623.358899114365;807.49366689449;864.516550784337;1006.58550795014;1063.61137967304;1177.652583697;1234.67329255313;254.124306282044;1160.61050142184;762.433762673416;819.455492792665;890.491971850268;468.282548739227;560.82030037197	42	Once
THOC4	NRPAIARGAAGGGGR	NRPAIAR(d)GAAGGGGR	DMA	ADMA,ADMA,ADMA,ADMA,ADMA,ADMA	R7 ADMA-y10*;R7 ADMA-y11*;R7 ADMA-y12*;R7 ADMA-y13*;R7 ADMA-b7*;R7 ADMA-b14*	6	y10*,y11*,y12*,y13*,b7*,b14*	857.469,970.5525,1041.588,1138.6421,807.4983,1234.6733	812.4132,925.5084,996.5237,1093.5866,762.431,1189.6136	45.056,45.044,45.064,45.055,45.067,45.06	20191129-SCX-E4-26NCE01-06	26	1	5537	15	2	Q86V81	3	470.268	1407.78	0.44371	0.00020866	23.283	2.677e-14	136.39	1	5536	2.30044e+07	y1;y3;y4;y5;y6;y7;y8;y10;y11;y12;y13;y14;y1-NH3;y3-NH3;y4-NH3;y5-NH3;y14-NH3;y9*;y10*;y11*;y12*;y13*;y6(2+);a2;b2;b5;b6;b7;b10;b11;b12;b13;b14;b2-NH3;b7*;b8*;b9*;b14*;b9(2+)	0.000156845166742414;0.000592152703063675;0.00148184312513422;0.000335489896770014;0.00228169060227401;0.000980044140305836;0.00110248296664395;0.00106612607260104;0.00163186912607216;0.0031897836522603;0.00189838327310099;0.00163461632473627;0.000225701812524903;0.00226097258246227;-0.000357290469310101;0.00198676755991301;0.00112765801554815;0.00361703132432467;-0.000977319566004553;-0.0121698228630294;0.00962345572327195;-0.000470844580604535;0.000183506722777338;-0.000694299779922858;0.000446816885471435;0.00222677180477149;0.00138165534679047;-0.00352371448138911;0.000535206396648391;0.000938986418759669;0.00759704740698908;0.000213705856822344;0.00304671862932082;0.000555069946642561;0.00597927119531505;0.00103169129420166;0.0066314977248112;0.00489049826433074;-0.00114758666194348	0.895650101073532;2.04782842210112;4.28053370178404;0.832058968619027;4.81126083482785;1.79732914615909;1.83045670336735;1.24334072231759;1.68138168827657;3.06242354716487;1.66723444430894;1.26250210854962;1.42765958612673;8.30833454444479;-1.08547077782646;5.14471682505693;0.882556671958457;4.87883820878166;-1.20298343805744;-13.1493379846702;9.65702616906968;-0.430550800817983;0.772255336873463;-2.85535481088509;1.6478534203528;4.03164757699302;2.21646104239526;-4.36374226249953;0.531702510284278;0.882828798243881;6.77929009421235;0.181467339999251;2.46763145866343;2.18424661294452;7.8423772956047;1.25899325472762;7.4470303745335;4.11099731356341;-2.45063438745661	175.118795335833;289.161287475497;346.181861508675;403.204471585503;474.239639172598;545.27805460686;602.299395891633;857.468957192827;970.552455430174;1041.58801130345;1138.64206655583;1294.74344135088;158.092177377687;272.133069554118;329.157151540769;386.17627120634;1277.71739920768;741.371443269876;812.413151408566;925.508407892263;996.523728401477;1093.58658655378;237.624415158177;243.15709461958;271.150868125015;552.323029790295;623.360988694553;807.498305220881;1006.5899375992;1063.61099754278;1120.62580320539;1177.65465027054;1234.67328098137;254.124210770453;762.430953005305;819.457364308806;890.488878290175;1189.61358797184;468.281465328862	39	Once
THOC4	NRPAIARGAAGGGGR	NRPAIAR(d)GAAGGGGR	DMA	ADMA,ADMA,ADMA,ADMA,ADMA,ADMA	R7 ADMA-y9*;R7 ADMA-y10*;R7 ADMA-y11*;R7 ADMA-y12*;R7 ADMA-y13*;R7 ADMA-b14*	6	y9*,y10*,y11*,y12*,y13*,b14*	786.4287,857.4702,970.5521,1041.5887,1138.6423,1234.6744	741.3724,812.4171,925.5029,996.5208,1093.5844,1189.6112	45.056,45.053,45.049,45.068,45.058,45.063	20191129-SCX-E4-26NCE02-08	26	2	5045	15	2	Q86V81	3	470.268	1407.78	0.30358	0.00014277	21.23	2.9807e-39	164.93	1	5044	7.3886e+08	y1;y2;y3;y4;y5;y6;y7;y8;y9;y10;y11;y12;y13;y1-NH3;y2-NH3;y3-NH3;y4-NH3;y5-NH3;y9*;y10*;y11*;y12*;y13*;y6(2+);b2;b5;b6;b7;b10;b11;b12;b13;b14;b2-NH3;b5-NH3;b13-NH3;b8*;b9*;b14*;b9(2+)	0.000141697024190535;0.00165949452792802;0.00130240476056542;0.00293321342138597;0.000706153032581369;0.000384459843076002;0.00148626044506273;0.00121903315130112;0.00422027547881498;-0.000182504977829012;0.00199645496081757;0.00245570990159649;0.00170219118331261;0.000233017953434;0.000191460796031606;0.00499586907972116;0.000132765841044602;0.00212125450912026;0.00261947080059599;-0.00489648093753203;-0.006677602115019;0.0125159148336706;0.00175468831071157;0.000678679057784848;0.000671143872239099;-0.000754537657940091;0.00361583110588981;0.000546901914844966;-0.00320240754388124;0.0017583457758974;0.00993397944921526;0.00231158262522513;0.00189977070226632;0.000489396805278375;0.00269099859860944;0.00314955434441799;0.00408921040843779;0.00714792883559312;0.00725818918022014;-0.00254677302336859	0.809147936757488;7.14871809253828;4.50408825805819;8.47307743443218;1.75135379567315;0.810683614918552;2.72569528939818;2.02396581419457;5.36638036795123;-0.212841188637752;2.05703019925571;2.35765786880424;1.49493061956497;1.47393734517835;0.890044743677687;18.3583689264436;0.403351524000284;5.49297149000597;3.53327242332068;-6.02705324015039;-7.21510651338569;12.5596117835659;1.60452944761712;2.85610580713122;2.47516975375141;-1.36610922313382;5.80056200330591;0.677282748789955;-3.18143022625603;1.65318630073711;8.86468983400004;1.96287319254431;1.53868150120552;1.92581681737518;5.02712240676737;2.71367056180288;4.9901628126866;8.02697614224902;6.10131197191143;-5.43853558682969	175.118810483976;232.138756410072;289.160577223439;346.180410138379;403.204100922367;474.241536403357;545.277548390555;602.299279341449;786.428689255621;857.470205823878;970.552090844339;1041.5887453772;1138.64226274792;158.092170061547;215.113675342304;272.13033465762;329.156661484459;386.176136719391;741.372440830399;812.417070569938;925.502915671515;996.520835942366;1093.58436102089;237.623919985842;271.150643798028;552.326011099758;623.358754518794;807.494234604485;1006.59367521314;1063.61017818342;1120.62346627335;1177.65255239377;1234.6744279293;254.124276443595;535.296016462001;1160.62516532056;819.454306789692;890.488361859064;1189.61122028092;468.282864515223	40	Once
THOC4	NRPAIARGAAGGGGR	NRPAIAR(d)GAAGGGGR	DMA	ADMA,ADMA,ADMA,ADMA,ADMA,ADMA	R7 ADMA-y10*;R7 ADMA-y11*;R7 ADMA-y12*;R7 ADMA-y13*;R7 ADMA-b7*;R7 ADMA-b10*	6	y10*,y11*,y12*,y13*,b7*,b10*	857.4697,970.5525,1041.5889,1138.6423,807.4935,1006.5906	812.4099,925.4873,996.5302,1093.5815,762.4302,961.5257	45.06,45.065,45.059,45.061,45.063,45.065	20191129-SCX-E4-26NCE02-08	26	2	5174	15	2	Q86V81	3	470.268	1407.78	0.30358	0.00014277	21.734	4.5765e-39	162.26	1	5173	498553739	y1;y3;y4;y5;y6;y7;y8;y10;y11;y12;y13;y14;y1-NH3;y3-NH3;y4-NH3;y5-NH3;y8-NH3;y14-NH3;y9*;y10*;y11*;y12*;y13*;y6(2+);b2;b5;b6;b7;b10;b11;b12;b13;b14;b2-NH3;b5-NH3;b14-NH3;b7*;b8*;b9*;b10*;b8(2+);b9(2+)	0.000217533481418286;0.000914395237543886;0.000544307826260138;0.000835389320457125;0.0013752958624309;0.0003084968609528;0.00122662693195252;0.000275209083611117;0.00158557910776835;0.00227439049808709;0.00169075078565584;-0.00170553744851532;0.000159499682098385;0.00329431738515495;0.000667077338619038;0.00147395608780698;0.0014805325308771;0.00331172071082619;0.003253341664049;0.00227721556018423;0.0089198631904992;0.00312060523015134;0.00461445947735228;0.000722157759184938;0.000462343835124557;0.00245061015777992;0.00118908720924082;0.00124141482172035;-0.000140457570410035;0.00234750280674234;0.00810851073265439;0.00196172343112266;0.0025505541552775;0.000471635655742375;0.000433919905844959;-0.004252797498566;0.00677834979546788;0.00153694981827357;0.00880509222065484;0.006881808451908;-0.00164325320230319;-0.000986021887229072	1.24220564896235;3.16223608123318;1.57231332048649;2.07187770736428;2.89999637375085;0.565759942861946;2.03657382548923;0.320954860760721;1.6336871060124;2.18357783938844;1.484883201672;-1.31727490879203;1.00890264118402;12.1055845943146;2.02662895674583;3.81679103666417;2.52964663460595;2.59190833103634;4.38827270407191;2.80303768940789;9.63801773944108;3.13147070935403;4.21958443159378;3.0390791102309;1.70511665626183;4.43691647596596;1.9075413179117;1.53736811514253;-0.139537929878662;2.20710947979625;7.23570206063199;1.6657908517609;2.06577170625064;1.85592509845747;0.810613310920705;-3.49261562719118;8.89045345407405;1.87557136327449;9.88795472658287;7.1571754691242;-3.79711682348669;-2.10561873665111	175.118734647519;289.160965232963;346.182799043974;403.20397168608;474.240545567338;545.278726154139;602.299271747668;857.469748109816;970.552501720192;1041.5889266966;1138.64227418831;1294.74678150465;158.092243579818;272.132036209315;329.156127172961;386.176784017812;585.272468740569;1277.71521514499;741.371806959536;812.40989687344;925.48731820621;996.53023125197;1093.58150124972;237.623876507141;271.150852598065;552.322805951942;623.361181262691;807.493540091578;1006.59061326317;1063.60958902639;1120.62529174207;1177.65290225297;1234.67377714584;254.124294204744;535.298273540694;1217.654031396;762.430153926704;819.456859050282;890.486704695679;961.525741767248;432.763404101502;468.281303764087	42	Once
THOC4	NRPAIARGAAGGGGR	NR(me)PAIAR(d)GAAGGGGR	Methyl (KR),DMA	ADMA,ADMA,ADMA,ADMA,ADMA,ADMA	R7 ADMA-y10*;R7 ADMA-y11*;R7 ADMA-y12*;R7 ADMA-y13*;R7 ADMA-y14*;R7 ADMA-b7*	6	y10*,y11*,y12*,y13*,y14*,b7*	857.4709,970.5524,1041.5906,1138.6427,1308.7555,821.5104	812.412,925.4937,996.5227,1093.5816,1263.6919,776.4541	45.059,45.059,45.068,45.061,45.064,45.056	20191129-SCX-E4-26NCE01-06	26	1	6269	15	2	Q86V81	3	474.939	1421.8	0.23421	0.00011123	26.13	2.928e-20	141.99	1	6268	4.91993e+07	y1;y2;y3;y4;y5;y6;y7;y8;y10;y11;y12;y13;y14;y1-NH3;y2-NH3;y3-NH3;y4-NH3;y13-NH3;y9*;y10*;y11*;y12*;y13*;y14*;y6(2+);y9(2+);b2;b4;b5;b6;b7;b10;b11;b12;b13;b14;b2-NH3;b12-NH3;b13-NH3;b7*;b8*;b9*	3.63555551530226E-05;-0.000488544057247964;0.00191854573961336;0.001143713827787;0.00144904608652041;0.000337501657440953;0.00220911493374842;0.00179739480779517;-0.000864271384557469;0.00169897707917244;0.000597697626290028;0.0012772356858477;0.00524144023484041;0.000135439631407053;0.000511144933341257;0.00177303351767932;0.00012201415228219;0.00180073568094485;0.00249944578251871;0.000219607703570546;0.00255467782324104;0.0106375729828869;0.00447560641759992;0.0109655349606328;-0.000356737070148938;0.000485929717058298;0.000408989843265317;0.000697735007747724;7.75749359718247E-05;-1.68928650055022E-05;6.73151512273762E-05;0.0064303138348123;0.000781826783622819;0.00355766894949738;0.0029783857989969;0.00256078244751734;0.000414531728267775;0.0161097037469062;0.0217219590961122;-0.00152508991561717;0.00515792551618688;0.00491654664597263	0.207604957931907;-2.1045151797279;6.63489416872016;3.30379155538055;3.59383437083146;0.711666098634069;4.05136406003799;2.9842249449837;-1.00793087796403;1.75052588568602;0.573831622851666;1.12171772553497;4.00490412193211;0.856712560512965;2.37616549552371;6.51530643266493;0.370687160777508;1.60548378312406;3.37137616697706;0.270315696807735;2.76034063666337;10.6746919366787;4.0926129824009;8.67738003453908;-1.50126096623764;1.23420248403574;1.4342139168732;1.53938344925229;0.13697570789972;-0.0265036822995621;0.081940720599898;6.30052495774163;0.725507921819132;3.13548943044268;2.4993429038581;2.05077612790784;1.54595258501298;14.4144699504761;18.4927190217374;-1.96417264204305;6.18850396168359;5.43561383059719	175.118915825445;232.140904448657;289.15996108246;346.182199637972;403.203358029314;474.241583361543;545.276825536066;602.298700979792;857.470887590285;970.552388322221;1041.59060338947;1138.64268770341;1308.75548459117;158.092267639869;215.113355658167;272.133557493182;329.156672236148;1121.61561510192;741.372560855417;812.411954481296;925.493683391577;996.522714284217;1093.58164010278;1263.69191126654;237.62495540197;393.719607069133;285.166556016257;453.256144910892;566.340829051364;637.378037306965;821.510364255449;1020.59969255597;1077.62680476662;1134.64549264805;1191.6675356548;1248.68941698175;268.140001372872;1117.60639151175;1174.62224298;776.454107430616;833.468888138784;904.506243305454	42	Once
ROA1	QEMASASSSQRGR	QEMASASSSQR(d)GR	DMA	ADMA,ADMA,ADMA,ADMA,ADMA,ADMA	R11 ADMA-y6*;R11 ADMA-y7*;R11 ADMA-y8*;R11 ADMA-y9*;R11 ADMA-y10*;R11 ADMA-y11*	6	y6*,y7*,y8*,y9*,y10*,y11*	718.3942,805.4252,876.4647,963.4948,1034.5327,1165.5728	673.3327,760.3619,831.3998,918.4385,989.4666,1120.4974	45.061,45.063,45.065,45.056,45.066,45.075	20191129-SCX-E4-26NCE02-08	26	2	7244	13	1	P09651-2	3	474.897	1421.67	-0.31393	-0.00014909	29.849	0.0001145	108.18	0.84644	7240	1.70999e+06	y1;y2;y6;y7;y8;y9;y10;y11;y12;y9-H2O;y10-H2O;y1-NH3;y6-NH3;y7-NH3;y5*;y6*;y7*;y8*;y9*;y10*;y11*;a2;b2;b3;b2-H2O;b3-H2O;b2-NH3;b3-NH3	0.000118474276405323;0.000409004720751227;0.00129957961416949;0.0023302376182528;-9.89863657423484E-05;0.00182961742825682;0.00101238061938602;0.00146241219772492;6.6161831455247E-05;0.0011202530022274;0.0013372177737665;-0.000195632242338206;0.00632140467916997;0.0064646697446733;0.00395414838669694;0.00487527049983782;0.00769933802450851;0.00696228110746233;0.000241111517539139;0.00933258707971163;0.0189439734642747;0.000156693585694256;-4.17610104932464E-05;-0.000711439021188198;0.00064600433842088;0.000911053814775187;0.00112421395874662;0.000996233389059853	0.676536463255202;1.76188812179897;1.80900636899711;2.89317708862303;-0.112938222670438;1.89893855548847;0.978587324203746;1.25467258492768;0.0511053414693834;1.18484488379232;1.31548355976065;-1.23745351732064;9.01303371653075;8.19979076618933;6.74422206427584;7.24050715600439;10.1258855907627;8.37416748692287;0.262523300801106;9.43193779308726;16.9067530504787;0.680940797890401;-0.16179634649641;-1.8281888054305;2.6905946447;2.45476116784551;4.66322528013647;2.6771731634227	175.118833706724;232.140006899879;718.394161812686;805.425159564582;876.464702576366;963.494802382472;1034.53273340708;1165.5727679817;1294.61675732827;945.484947060598;1016.52184388363;158.092598711742;701.362590886121;788.394476030955;586.301629604113;673.3327368919;760.361941234276;831.399792078993;918.438541658482;989.46656397072;1120.49743719054;230.113375758514;258.10848883521;389.149643119421;240.097236383562;371.137455940285;241.080773758741;372.121386345511	28	Once
SFPQ	RGGGGGRGGLHDFR	R(d)GGGGGR(d)GGLHDFR	2 DMA	ADMA,ADMA,ADMA,ADMA,ADMA,ADMA	R1 ADMA-b2*	6	b2*,b7*,b8*,b9*,b10*,b12*	242.1602,654.3822,711.3996,768.4211,881.5044,1133.591	197.1026,609.3132,666.3431,723.3625,836.444,1088.5322	45.058,45.069,45.056,45.059,45.06,45.059	20191129-SCX-E4-26NCE02-08	26	2	6879	14	2	P23246	4	364.449	1453.77	-0.31789	-0.00011585	28.364	4.0519e-05	108.14	1	6878	7.18491e+07	y1;y2;y3;y4;y5;y6;y7;y11;y12;y13;y13-H2O;y1-NH3;y3-NH3;y4-NH3;y7(2+);y10(2+);b2;b3;b5;b6;b7;b8;b9;b10;b11;b12;b1*;b2*;b7*;b8*;b9*;b10*;b12*	0.000229337480192271;0.000634353151610867;0.000913547224286049;0.00141605899466413;0.00366846347765204;0.00730850659613225;0.00779595118910947;-0.00344573435518214;0.0111844994116836;0.00184435041569486;-0.000109404540580726;0.00024203724808558;0.00242282552272854;-0.00273376681843729;0.00114938897746697;0.00146858038658593;0.00093352188650897;0.000960353121797652;-5.16730778485908E-05;-0.00185193001721018;-0.00276321559567805;0.00126303339141032;0.00128650151555121;0.00196314192601221;0.00183972612001071;0.00123235377623132;0.000350275630466967;0.000661150317199599;0.00836582397676011;-3.76099657160012E-05;0.0020063072801122;0.00459491912579324;0.00216862777415372	1.3096114251427;1.96889905483386;2.08947674869391;2.46583409197725;5.33708325604853;9.81835976172936;9.72800718962214;-2.97919158163708;9.21591314360853;1.45151512364171;-0.0873399051545859;1.53098829499138;5.76608774323501;-4.90582276209799;2.86485927966764;2.66873927007204;3.85497624215184;3.2099331849257;-0.12504810586529;-3.93819141722676;-4.22263270232809;1.77542039564944;1.67421428861529;2.22703576326327;1.80619681973488;1.08712378815004;2.50051334529644;3.35434529926987;13.7299240268896;-0.0564423454484953;2.77358490351438;5.493397429883;1.99224945553776	175.11872284352;322.186731744048;437.213395581976;574.271804932605;687.353616508522;744.371440189004;801.392416468011;1156.60046048086;1213.60729397069;1270.63809784328;1252.62948691194;158.092161042252;420.185337202177;557.249405656918;401.202595053923;550.289945164363;242.160217824814;299.181654717178;413.225594190578;470.248858171117;654.382180613196;711.399618087809;768.421058343285;881.504445683274;1018.56348096148;1133.59103136582;140.08148811757;197.102640966483;609.313202343723;666.343069501266;723.36248930762;836.443964676174;1088.53224586193	33	Once
HNRPK	RGPPPPPPGRGGR	RGPPPPPPGR(d)GGR(d)	2 DMA	ADMA,ADMA,ADMA,ADMA,ADMA,ADMA	R13 ADMA-y1*	6	y1*,y5*,y6*,y7*,y8*,y9*	203.1502,558.3458,655.4008,752.4523,849.5052,946.5577	158.0922,513.2881,610.3421,707.3938,804.4463,901.4899	45.058,45.058,45.059,45.058,45.059,45.068	20191129-SCX-E4-26NCE01-06	26	1	7051	13	2	P61978-3	4	339.202	1352.78	-0.060315	-2.0459e-05	29.125	0.00051579	88.73	1	7048	7.64891e+06	y1;y3;y5;y6;y7;y8;y9;y6-NH3;y7-NH3;y8-NH3;y1*;y5*;y6*;y7*;y8*;y9*;y1-NH3;y6-NH3;y7-NH3;y8-NH3;a2;b2;b3;b4;b5;b2-NH3;b3-NH3	8.10462319691396E-05;0.000173737527006779;0.00128878555790379;-0.000953396651766525;0.000322445630217771;0.000164362419013742;0.000397607696186242;0.00150204592910086;-0.00618964678949396;-0.000742136476674204;0.000209924355118574;0.00107267574969683;-0.000162915023679489;0.000980414918444694;0.00123616236862745;0.0103460577153101;5.18643409748165E-05;-0.000212572714872294;0.000613930159715892;0.0057638728984557;4.12616636822349E-05;8.85927649676432E-05;0.000261442679004631;-0.000465707675516569;9.98684477622191E-05;-0.000122351376148799;0.000619271922516873	0.398947396722346;0.547734419454166;2.30822124340671;-1.45467734043698;0.428526362938609;0.19348018414628;0.420056475122433;2.35293289262567;-8.41633885064826;-0.891477137519455;1.32786035115955;2.08981209830324;-0.266924098946344;1.38595360039345;1.53666245821996;11.4766205877055;0.367660625025395;-0.358279308930706;0.889280126013906;7.31999206474612;0.221676132291456;0.413734008207781;0.840159077006945;-1.14078095209568;0.197646568456058;-0.620747084830857;2.10525397190766	203.150171263168;317.193006019073;558.345765851142;655.400771885352;752.45225989507;849.505181830281;946.557712437004;638.371767341271;735.43222288599;832.479539227677;158.092193155145;513.28813273105;610.342132173824;707.393752695882;804.446260800431;901.489914757085;141.065802113659;593.315632730015;690.36757007914;787.415183988402;186.134895334536;214.129762625535;311.182353627621;408.235844629975;505.288042905852;197.103424468176;294.155446696877	27	Once
HNRPK	RGPPPPPPGRGGR	RGPPPPPPGR(d)GGR(d)	DMA,DMA	ADMA,ADMA,ADMA,ADMA,ADMA,ADMA	R13 ADMA-y1*	6	y1*,y5*,y6*,y7*,y8*,y9*	203.1496,558.3454,655.3997,752.4518,849.5044,946.5578	158.092,513.2895,610.3411,707.3935,804.4455,901.4918	45.058,45.056,45.059,45.058,45.059,45.066	20191129-SCX-E4-26NCE02-08	26	2	7013	13	2	P61978-3	4	339.202	1352.78	0.48898	0.00016586	28.887	0.0019169	78.69	0.99548	7011	6.08689e+06	y1;y3;y5;y6;y7;y8;y9;y6-NH3;y7-NH3;y8-NH3;y9-NH3;y1*;y5*;y6*;y7*;y8*;y9*;y1-NH3;y6-NH3;y7-NH3;y8-NH3;a2;b2;b3;b4;b5;b2-NH3;b3-NH3	0.000613129581296334;0.00220198044638664;0.00162972056364197;0.000107691596326731;0.000794828383391177;0.000914686327405434;0.000309174850940508;0.00717440751145659;-0.00348315944177102;-0.00155495496233016;-0.00290741423157215;0.000445817871735699;-0.00031525433803381;0.00088479058217672;0.00122321104674938;0.00203037590233635;0.00849918396772864;0.000247992049310142;-0.00073351863852622;0.00114013282654923;-0.00104099830548421;2.27548499651675E-05;0.000250872258760637;0.000401756020607991;-2.02873719672425E-05;0.000283092288270836;8.48853532886551E-05;-0.000131168726454689	3.01811799308007;6.94212824660042;2.91883929000896;0.164314378771629;1.05631802140967;1.07672931827263;0.326630714634002;11.2387038846179;-4.73622470148855;-1.86785785215016;-3.12781755872894;2.81999084240515;-0.614184247571915;1.4496657765512;1.7291804768222;2.52394473792093;9.42791085783557;1.75799088358108;-1.23630316481634;1.65148791018077;-1.32203357311859;0.122249230386527;1.17159074857104;1.29106357438957;-0.0496952787693524;0.560259430038538;0.430664473573657;-0.445915223718248	203.149639179819;317.190977776154;558.345424916136;655.399710797104;752.451787512317;849.504431506373;946.557800869849;638.366094979689;735.429516398642;832.480352046162;929.534468357432;158.091957261628;513.289520661138;610.341084468218;707.393509899753;804.445466586898;901.491761630832;141.065605985951;593.316153675938;690.367043876473;787.421988859605;186.13491384135;214.129600346041;311.182213314279;408.235399209672;505.287859682012;197.103217231447;294.156197137526	28	Once
HNRPK	RGPPPPPPGRGGRGGSR	RGPPPPPPGR(d)GGR(d)GGSR	DMA,DMA	ADMA,ADMA,ADMA,ADMA,ADMA,ADMA		6	y11*,y12*,y13*,y14*,y15*,y16*	1109.6266,1206.6786,1303.733,1400.7864,1497.8369,1554.8615	1064.5917,1161.6219,1258.6779,1355.7269,1452.7801,1509.8045	45.035,45.057,45.055,45.06,45.057,45.057	20191129-SCX-E4-26NCE01-06	26	1	6680	17	3	P61978-3	4	428.496	1709.95	0.19512	8.3606e-05	27.698	0.0017551	56.404	0.90174	6678	1.22958e+07	y1;y4;y11;y12;y13;y14;y15;y16;y11-H2O;y12-H2O;y1-NH3;y12-NH3;y13-NH3;y16-NH3;y10*;y11*;y12*;y13*;y14*;y15*;y16*;y11-H2O;y13-H2O;y7(2+);a2;b2;b3;b6;b2-NH3;b13(2+)	8.39577255646873E-05;-0.000300100057359032;0.00205751329258419;0.0028337849307718;0.00117502736679853;0.000494432077402962;0.00278411222689101;-0.000324245901083486;0.0105609317492963;0.000324408575579582;-3.0719850855121E-05;0.0011126535537187;-0.00364680928123562;-0.00604704341117213;0.000557158505557709;-0.0209075086586381;0.00168516614212422;-0.00156839721717006;0.00217477251635501;0.00173079488968142;-0.00121259345883118;-0.0117509681940646;0.00460347311172882;-0.000153205916376464;0.000457108769722936;0.000256019087203185;0.00078765426303562;-0.00309758062439869;0.000288848450168189;0.0133653599723402	0.479432778526425;-0.797726415949551;1.85423935218478;2.34841736598341;0.901279146177797;0.352967491005753;1.85875524147272;-0.208536839214264;9.67466009614111;0.272917153268465;-0.194315756401791;0.935275118900332;-2.83420947116711;-3.93216510896636;0.575864020711984;-19.6389925933615;1.45070110424956;-1.2460671805179;1.60413759543932;1.19136740678299;-0.803145992315255;-11.2280553541822;3.71049990267565;-0.453690176150393;2.45579846883664;1.19562682106134;2.5311705043192;-5.14254413219754;1.46546947902278;19.9967055125266	175.118868223274;376.194208138157;1109.62659171261;1206.67857929297;1303.73300190253;1400.78644634982;1497.83692052167;1554.8614926034;1091.60752360785;1188.67052398302;158.092433799351;1189.65375132285;1286.71127463768;1537.84066629941;967.517478985494;1064.59170750466;1161.62187868186;1258.67789609722;1355.72691677948;1452.78012460911;1509.80453172106;1046.57198627789;1240.66115954059;337.688414760116;186.13447948743;214.129595199213;311.181827416037;602.344004206924;197.10301326835;668.378096780378	30	Once
HNRPK	RGPPPPPPGRGGRGGSR	RGPPPPPPGR(d)GGR(d)GGSR	DMA,DMA	ADMA,ADMA,ADMA,ADMA,ADMA,ADMA		6	y10*,y11*,y12*,y13*,y14*,y16*	1012.5677,1109.6281,1206.6808,1303.7318,1400.7847,1554.86	967.517,1064.5708,1161.6221,1258.6748,1355.7248,1509.7988	45.051,45.057,45.059,45.057,45.06,45.061	20191129-SCX-E4-26NCE02-08	26	2	6048	17	3	P61978-3	4	428.496	1709.95	0.40314	0.00017275	25.141	1.5858e-05	104.78	0.98519	6047	3.44966e+07	y1;y4;y10;y11;y12;y13;y14;y15;y16;y13-H2O;y1-NH3;y10-NH3;y11-NH3;y12-NH3;y13-NH3;y10*;y11*;y12*;y13*;y14*;y16*;y14-H2O;y16-H2O;y10-NH3;y11-NH3;y12-NH3;y13-NH3;y6(2+);y7(2+);y10(2+);a2;b2;b3;b4;b5;b6;b2-NH3;b3-NH3;b6-NH3	5.07359014250142E-05;-0.00233462449142507;0.00818877062317824;0.000552920600512152;0.00063394350058843;0.00239190830848202;0.00223165767647515;0.00151001846211329;0.00116849553978682;0.00851906122943547;0.000115750136956194;0.00997003589554879;0.000773394299812935;0.00316903139082569;-0.00366770414666462;0.00107339432599929;2.74815088232572E-05;0.00150046695125639;0.00148457883801711;0.00428974214037225;0.00455590950127771;0.0206824871142999;0.0124101716376117;0.00649318452008174;-0.0114715360796254;-0.00719249411918099;-0.00146144831387574;0.00578689762119211;0.000760051197630673;-0.00232893526947464;-0.000458981790359303;0.000434262330770707;0.00086279441154602;0.00124033616759789;0.00063546445647944;0.000631253021197153;0.000309308367690164;0.000208598411063576;-0.00399039283934144	0.289722588517496;-6.20586871070636;8.08713397696569;0.498293619594888;0.525361397604413;1.83466287771944;1.5931482275177;1.00813189805257;0.75151173732076;6.62593235049399;0.73216814628689;10.0147078394691;0.707846751502236;2.66383127455821;-2.85044839460014;1.10943204855935;0.0258146377232831;1.29169976927701;1.17947764359521;3.16416881556312;3.01756075860527;15.461254722966;8.31903415625671;6.83144348626291;-10.9507645598161;-6.28382638617104;-1.17701997689837;18.7174208382728;2.2507531201119;-4.59542868251631;-2.4658490607553;2.02803676834371;2.77263819371092;3.03829604229974;1.25762946300149;1.04800068500476;1.56927281155384;0.709142469330189;-6.81747437704265	175.118901445099;376.196242662591;1012.56769660328;1109.6280963053;1206.6807791344;1303.73178502159;1400.78470912422;1497.83819461544;1554.85999986196;1285.71509318237;158.092287329363;995.539366236505;1092.6013267301;1189.65169494501;1286.71129553255;967.516962749674;1064.57077251449;1161.62206338105;1258.67484312116;1355.72480180986;1509.7987632181;1337.69784437859;1491.78034426966;950.48499385798;1047.55572243058;1144.60420724062;1241.65124004681;309.171742794779;337.687501503002;506.79390985552;186.13539557799;214.129416955969;311.181752275888;408.234138586132;505.287507309843;602.340275373279;197.102992808432;294.155857370389;585.318347917639	39	Once
HNRPK	RGPPPPPPGRGGRGGSR	RGPPPPPPGR(d)GGR(d)GGSR	2 DMA	ADMA,ADMA,ADMA,ADMA,ADMA,ADMA	R13 ADMA-y7*	6	y7*,y13*,y14*,y15*,y16*,b15*	674.3702,1303.7264,1400.7883,1497.8404,1554.8596,1449.8064	629.3095,1258.6746,1355.7259,1452.7838,1509.8006,1404.7599	45.061,45.052,45.062,45.057,45.059,45.046	20191129-SCX-E4-26NCE02-08	26	2	5164	17	3	P61978-3	3	570.992	1709.95	-0.036713	-2.0963e-05	21.696	0.0005311	67.56	0.98443	5163	8.65356e+07	y1;y4;y7;y13;y14;y15;y16;y7-H2O;y1-NH3;y7-NH3;y14-NH3;y16-NH3;y7*;y13*;y14*;y15*;y16*;y11(2+);y13(2+);a2;b2;b3;b4;b5;b6;b9;b15;b2-NH3;b3-NH3;b15*;b7(2+);b16(2+)	0.000520712426180125;0.000846024548650348;-0.000911780194087441;0.00774035249696681;-0.00133594593080488;-0.000666278534254161;0.00160086909249912;0.00788507919901349;0.000285681923543279;-0.0110707194922952;0.000888886780785469;-0.000730168600739489;0.00193847241234835;0.00174258306924457;0.00321808584249084;-0.00195763291367257;0.0027215739219173;0.00685283867505859;0.00728788990068097;0.000920253784272518;0.000391982252665457;0.000845066051283538;0.00164570092749727;0.000810505162689878;0.000993854688431384;0.00452258185464416;0.0122144375036441;0.000322467165887019;0.000690625550191726;0.00078441131654472;0.000639321478502097;0.00497100436325582	2.97348726695037;2.24891055704763;-1.35204706599263;5.93709867331302;-0.953710102375773;-0.444826129134366;1.0295907913311;12.0135135609496;1.80705988537578;-16.8413417962183;0.642370859235965;-0.474802846099675;3.08031666267191;1.38445877103548;2.37369951070065;-1.34750462946053;1.80260487797332;12.3405394769882;11.1715180022864;4.94403872196902;1.83058535739985;2.71566695977081;4.03127128792383;1.60404805529177;1.64998976052949;5.2990930655258;8.4248750962189;1.63603394763605;2.3478257005701;0.558395276875616;1.82559046623216;6.46488412801525	175.118431468574;376.193062013551;674.370158421994;1303.7264365774;1400.78827672783;1497.84037091243;1554.85956748841;656.350796876301;158.092117397576;657.353768259792;1383.75950279362;1537.8353494246;629.309458939488;1258.67458511693;1355.72587346616;1452.78381303691;1509.80059755368;555.311110007575;652.363438808349;186.134016342416;214.129459236047;311.181770004249;408.233733221372;505.287332269137;602.339912771612;853.463375472045;1449.8063608238;197.102979649634;294.15537534325;1404.75994162008;350.199834150972;768.923969064537	32	Once
THOC4	RPAQSVNRGGMTR	RPAQSVNR(d)GGMTR	DMA	ADMA,ADMA,ADMA,ADMA,ADMA,ADMA	R8 ADMA-y6*;R8 ADMA-y9*;R8 ADMA-y10*;R8 ADMA-y11*;R8 ADMA-y12*;R8 ADMA-b10*	6	y6*,y9*,y10*,y11*,y12*,b10*	705.3806,1005.5295,1133.5804,1204.6178,1301.6716,1051.5744	660.3164,960.4548,1088.5303,1159.5495,1256.6064,1006.5204	45.064,45.075,45.05,45.068,45.065,45.054	20191129-SCX-E4-26NCE01-06	26	1	5463	13	2	Q86V81	3	486.597	1456.77	-0.080013	-3.8934e-05	22.995	3.2915e-50	171.25	1	5462	112277953	y1;y2;y3;y4;y5;y6;y9;y10;y11;y12;y4-H2O;y10-H2O;y11-H2O;y12-H2O;y1-NH3;y2-NH3;y3-NH3;y9-NH3;y6*;y7*;y9*;y10*;y11*;y12*;y7-NH3;y7(2+);y8(2+);b2;b3;b4;b5;b6;b7;b8;b10;b11;b12;b6-H2O;b12-H2O;b2-NH3;b11-NH3;b10*;b10-H2O;b10-NH3	0.000191132340376043;0.00126688989217882;0.00133785995410562;-0.00197776404007755;-0.00252551399205458;0.0018863512588041;-0.0037014351024709;0.00402480051116072;0.00373634128800404;0.00270591265598341;-0.0045706547515465;0.0114564834127577;0.00155153604441693;0.00640712423705736;2.8488694454154E-05;0.00042987362274971;-0.00321401675881816;0.00309380467251685;0.00820848088437742;0.00197037082409679;0.0131428699523894;-0.00378513446503348;0.0141425368512955;0.0100651966502028;0.000982533983687972;-0.000192331326047679;0.000487990333454036;0.000945166915357731;-0.000114944771951286;0.00027776740103036;0.0018307691981363;0.000536872714178571;0.00262924600372116;-0.00334188886233733;0.00116332013590181;0.00201472680737425;0.00640712423682999;0.00994773869376786;0.0044250328810449;0.000856874652612305;3.0560558570869E-05;-0.00274694737163372;0.0109563745725154;-0.00381586967569092	1.09144411045105;4.5874322359118;3.2854640782442;-4.26030559885599;-4.84508690416004;2.67423196169542;-3.68108047568339;3.5505206292676;3.10168200602032;2.0787983024036;-10.2429928597727;10.2696932223219;1.30753729584218;4.99130430078435;0.180202837283531;1.65884927282599;-8.23718699266231;3.12980943459532;12.4311329117146;2.54449696825611;13.6840062862064;-3.47728890613802;12.1965785580449;8.00982466399129;1.29734859258496;-0.468853193614283;1.06142530213644;3.71878402824851;-0.353460469032062;0.612825985443407;3.38851214562752;0.83970759012807;3.48985192207171;-3.56454470595309;1.10626518628241;1.70362161429228;4.99130430060722;16.0102204364788;3.49625673837622;3.61346568904963;0.0262189730821769;-2.72915207542126;11.0838815425676;-3.85638108017828	175.11876104866;276.165363765208;407.205777401346;464.23055674894;521.252568222492;705.380567513741;1005.5295250734;1133.58037634919;1204.61777859621;1301.67157287684;446.222584953352;1115.56237997999;1186.60939871516;1283.65730697896;158.092374590806;259.139651679977;390.183780176559;988.496180732128;660.316396154216;774.365561711476;960.454831538448;1088.53033705427;1159.54952317075;1256.60636436295;757.340000446816;410.216521220726;459.750047857167;254.160206179785;325.198380079272;453.256564878499;540.287040286602;639.356748099286;753.397583173196;937.535965464562;1051.57438770276;1182.61402090229;1283.65730697896;621.336772547006;1265.64872438402;237.133745370547;1165.58945596704;1006.52044874037;988.496180732128;989.494968561176	44	Once
THOC4	RPAQSVNRGGMTR	RPAQSVNR(d)GGMTR	DMA	ADMA,ADMA,ADMA,ADMA,ADMA,ADMA	R8 ADMA-y8*;R8 ADMA-y9*;R8 ADMA-y10*;R8 ADMA-y11*;R8 ADMA-y12*;R8 ADMA-b10*	6	y8*,y9*,y10*,y11*,y12*,b10*	918.4971,1005.5258,1133.5818,1204.6179,1301.6725,1051.5756	873.4305,960.464,1088.5239,1159.5619,1256.6153,1006.5181	45.067,45.062,45.058,45.056,45.057,45.057	20191129-SCX-E4-26NCE02-08	26	2	4755	13	2	Q86V81	3	486.597	1456.77	0.19064	9.2764e-05	20.09	4.331e-64	185.85	1	4753	1.97312e+07	y1;y2;y3;y4;y5;y8;y9;y10;y11;y12;y4-H2O;y12-H2O;y1-NH3;y2-NH3;y8-NH3;y9-NH3;y10-NH3;y6*;y7*;y8*;y9*;y10*;y11*;y12*;y7-NH3;y6(2+);y7(2+);b2;b3;b4;b5;b6;b7;b8;b10;b11;b12;b12-H2O;b2-NH3;b7-NH3;b10-NH3;b10*;b10-H2O;b10-NH3	0.000108650229236673;0.000412931443577236;0.00151236047435077;0.00105927460441535;-0.00183677905738477;-0.00331057317373507;6.87900603679736E-06;0.00262028849010676;0.00363137377030398;0.00181414148300973;-0.00581672016875245;0.00665901779302658;0.000128215241772978;0.000303092569311048;0.0028328276839602;0.00331873240202185;-0.00292971641283657;0.0084619277257616;-0.00103376944866795;0.00542098417383841;0.00393787268922097;0.00262954970685314;0.00176259855720673;0.00112131349987976;0.000337626688974524;0.00152527422767434;0.00220047036117421;0.000358891642804338;0.00102624356401293;-0.000428388068485219;-0.000371458813560821;-0.000703979965351209;-0.00216637428195554;-0.00233970828332986;-1.45238277582393E-05;0.000103840634437802;0.0066590177927992;0.00274082164673928;0.000236899030028326;0.00902373213773444;-8.83989969224785E-07;-0.000412904950394477;0.0111813023020204;0.00411876502369068	0.620437110284947;1.49522793548352;3.71399721314518;2.28180053840065;-3.52378404695732;-3.60433707719299;0.006841202803691;2.31151252988211;3.01454413042662;1.39370043715282;-13.0354314682664;5.18753647373794;0.811015224387569;1.16961035897708;3.14247311615165;3.35735556886644;-2.62387544026618;12.8149641943732;-1.33498374579666;6.20654307192835;4.0999689102618;2.41570226690811;1.52005559382454;0.892328378081607;0.445805584376974;4.31852488538598;5.36419935036076;1.41206532816347;3.15575731058747;-0.94513225901039;-0.687518433333926;-1.10107322895139;-2.87545452859444;-2.4955957643802;-0.0138114922351664;0.0878058815601816;5.18753647356081;2.16554399866336;0.999007586616555;12.2544343558011;-0.000854468920106894;-0.410231017569303;11.3114294867514;4.16252551319104	175.118843530771;276.166217723656;407.205602900826;464.227519710296;521.251879487557;918.497105801574;1005.52581675929;1133.58178086121;1204.61788356373;1301.67246464802;446.223831018769;1283.65705508541;158.092274864258;259.139778461031;901.464413299216;988.495955804398;1116.56078176461;660.316142707374;774.368565851749;873.430525014326;960.464036535711;1088.52392237009;1159.56190310904;1256.6153082461;757.340645354111;353.193339891572;410.214128419039;254.160792455057;325.197238890936;453.257271033968;540.289242514614;639.357988951965;753.402378793482;937.534963283983;1051.57556554673;1182.61593178847;1283.65705508541;1265.65040859525;237.13436534617;736.364639585562;1034.54900280539;1006.51811469795;988.495955804398;989.487033926476	44	Once
PABP2	TNRPGISTTDRGFPRAR	TNRPGISTTDR(d)GFPR(d)AR	2 DMA	ADMA,ADMA,ADMA,ADMA,ADMA,ADMA	R15 ADMA-y6*	6	y6*,y10*,y11*,y13*,y14*,y16*	731.4305,1232.6838,1319.7161,1489.8233,1586.8733,1857.0193	686.3647,1187.6352,1274.6569,1444.7599,1541.8157,1811.9616	45.066,45.049,45.059,45.063,45.058,45.058	20191129-SCX-E4-26NCE02-08	26	2	14589	17	3	Q86U42-2	5	392.419	1957.06	-0.011979	-4.7006e-06	59.736	2.9905e-05	107.08	0.99424	14586	1.54075e+06	y1;y2;y6;y9;y10;y11;y12;y13;y14;y15;y16;y1-NH3;y2-NH3;y11-NH3;y15-NH3;y16-NH3;y6*;y7*;y8*;y10*;y11*;y13*;y14*;y16*;y11(2+);b2;b3;b5;b6;b2-H2O;b5-H2O;b5-NH3	0.000134660135614695;-0.000500095658338751;0.000583133023951632;0.000774406345726675;0.00199706378703013;0.001793350598291;-0.00342670734335115;0.000111578498490417;0.002859683441784;0.0017384963070981;0.000854290433153437;0.000187713293883007;-0.00350343016253873;-0.00484696059106682;-0.00356712905249879;-0.00241685147079806;0.00852052758796162;0.00242235719315431;-0.00627227661902907;-0.00725647810963892;0.00313900702599312;0.00560271490780906;0.00260211084219009;0.000776273893734469;0.00370973669760133;0.000467997106198936;0.00108307830413423;0.00057876471430518;0.00252174367392399;-7.40068491040802E-05;-0.00128981968816788;0.000831358343646116	0.768964395266379;-2.03161616338033;0.797250040382444;0.684323760908563;1.62009408582252;1.35889123888552;-2.39160702889478;0.0748937813068138;1.8020868205039;0.997430133070599;0.46003313888887;1.18736582600343;-15.2899401316779;-3.72071458770929;-2.06675755920362;-1.31350904964676;12.4139935830306;2.78270893345159;-6.36431159178619;-6.11002257558197;2.46262904162863;3.87795562173174;1.68769253350184;0.428416313965023;5.61775867019487;2.16567656544286;2.90995267316669;1.09974311386618;3.94420096472079;-0.373607065375497;-2.53769660036185;1.63252849110757	175.118817520864;246.156566064458;731.430535484076;1131.63737687335;1232.68383269001;1319.7160648131;1432.80534885144;1489.8232742892;1586.87329003626;1742.97552225149;1857.01933390457;158.092215366206;229.133020297463;1302.69615602279;1725.95427877535;1839.99605594497;686.364748859612;870.503258186507;985.538895852319;1187.63523700201;1274.65686992677;1444.75993392289;1541.81569837896;1811.96156269121;660.358857578452;216.097414390794;372.197910337696;526.272642226886;639.354763228326;198.087391708449;508.263946124988;509.245840531756	32	Once
HNRL2	AYGQQYWGQPGNRGGYR	AYGQQYWGQPGNR(d)GGYR	DMA	ADMA,ADMA,ADMA,ADMA,ADMA,ADMA	R13 ADMA-y8*;R13 ADMA-y9*;R13 ADMA-y10*;R13 ADMA-y11*;R13 ADMA-y12*;R13 ADMA-y15*	6	y8*,y9*,y10*,y11*,y12*,y15*	904.4739,1032.541,1089.5531,1275.6342,1438.6961,1751.8356	859.4195,987.4687,1044.4974,1230.5814,1393.6394,1706.7609	45.054,45.072,45.056,45.053,45.057,45.075	20191128-SCX-E1-32NCE02-10	32	2	20774	17	1	Q1KMD3	3	662.65	1984.93	-0.12429	-8.236e-05	76.361	1.599e-05	128.26	0.98402	20769	2.16691e+07	y1;y3;y4;y8;y9;y10;y11;y12;y15;y1-NH3;y8-NH3;y9-NH3;y10-NH3;y11-NH3;y12-NH3;y15-NH3;y7*;y8*;y9*;y10*;y11*;y12*;y13*;y15*;y8-NH3;y10-NH3;y11-NH3;y13-NH3;y13(2+);a2;b2;b3;b4;b4-NH3	-8.02028855844128E-05;0.000825842159940748;-0.000864725898225061;0.000902222320974033;-0.00767682863624941;0.00170952675557601;-7.54247769236827E-05;0.00133078346698312;0.000494443779643916;0.00132147493971502;-0.000845334345513038;-0.00639379621190983;0.000157109551309986;-0.00188556797729689;0.00256407495294297;-0.00083208706860205;0.000913953882673013;-0.00260829346609626;0.00681853197738747;-0.000458621116877111;-0.0051079630188724;0.000255720419318095;0.00347417374632641;0.0173665559561869;-5.67369420423347E-05;0.00101473818926934;0.00235550602906187;0.00172929573909641;0.000283874907381687;8.14897868224307E-05;0.000467705603597324;-2.78934377320184E-05;-0.000887420813512563;0.000750751773750835	-0.457990684922224;2.08966614635523;-1.91215400893263;0.997510650977502;-7.4348896779628;1.56901645828653;-0.0591272769964879;0.924992736593825;0.282243256673534;8.35894679385189;-0.952544065387158;-6.29612321496108;0.146485252868858;-1.49813586321292;1.80356759292819;-0.479641514923527;1.19884305270208;-3.03494785107921;6.90506148418703;-0.439083051726431;-4.15085346790019;0.183491101143689;2.28309510495148;10.1751547992785;-0.0673523105634349;0.98760915584371;1.9410087139369;1.14928578760098;0.362140137077137;0.393456209583111;1.98932870608938;-0.0954832202260612;-2.11195809049387;1.86216617925782	175.119032383886;395.20291860074;452.226072892398;904.473872123479;1032.54102868584;1089.55310605404;1275.63420395908;1438.69612628913;1751.83558137522;158.09108160456;887.449070578645;1015.51319655191;1072.52810936975;1258.60946500078;1421.66834389615;1734.81035880457;762.363247310017;859.419533409366;987.468684095322;1044.49742497202;1230.58138726742;1393.63935212228;1521.69471118035;1706.76086003314;842.390432751342;1027.46940251121;1213.54737469687;1504.66990695686;783.881371650393;207.112722680813;235.107251087096;292.129210409738;420.188647448514;403.160460174426	34	Once
RBP56	GGGYGGDRGGYGGDR	GGGYGGDR(d)GGYGGDR	DMA	ADMA,ADMA,ADMA,ADMA,ADMA,ADMA	R8 ADMA-y8*;R8 ADMA-y9*;R8 ADMA-y10*;R8 ADMA-y11*;R8 ADMA-y12*;R8 ADMA-y13*	6	y8*,y9*,y10*,y11*,y12*,y13*	865.4281,980.4527,1037.4752,1094.4961,1257.5618,1314.5813	820.3647,935.3891,992.4123,1049.4402,1212.4996,1269.5129	45.063,45.064,45.063,45.056,45.062,45.068	20191128-SCX-E1-32NCE01-04	32	1	8247	15	1	Q92804-2	3	476.88	1427.62	-0.02079	-9.9144e-06	35.974	0.013079	87.793	0.94988	8246	2.57357e+07	y1;y3;y4;y5;y6;y7;y8;y9;y10;y11;y12;y13;y10-H2O;y11-H2O;y1-NH3;y3-NH3;y4-NH3;y8-NH3;y11-NH3;y12-NH3;y8*;y9*;y10*;y11*;y12*;y13*;y11-H2O;y11-NH3;b2;b3;b8;b9;b6(2+)	0.0001849403456049;-0.000341718904849131;-7.53915676909855E-05;-0.00016664462236804;0.00203090002401041;0.00102945715752867;-0.000630446577133625;0.00177225912818813;0.000660920810787502;0.00126450240622944;-0.00115894232635583;0.000883571496615332;0.0063906474366604;0.0132381168898519;0.000147266532508183;0.00240230565208321;0.000783947646425531;0.00163707448791683;0.00859910464350833;0.00612056731506527;0.0049247865167672;0.00749371407653143;0.00577404434216078;-0.000710199263949107;0.00323095004773677;0.0113777654546539;-0.0116071990405544;-0.000264561836047505;-0.000133800643936866;0.000304324816909229;-0.00119056322023425;0.00327286381502745;-0.00429500195201626	1.05608524157065;-0.984305003616161;-0.18652557765535;-0.293775128150514;3.25323156778283;1.51103207015357;-0.728479422360804;1.80759275735825;0.637047312634609;1.15532838454709;-0.921578790274448;0.672131512497828;6.26866583659285;12.2976702937915;0.931522747593712;7.27666214319196;2.02485956754917;1.92960376195464;7.98088744750123;4.93384044582457;6.00316715480627;8.01133363380461;5.81819118687077;-0.67674103733385;2.66470193038777;8.96230768957551;-11.2533863444138;-0.256255760051978;-1.16297480385464;1.76859653489463;-1.5909421612658;4.06387482589221;-19.0806805714719	175.118767240654;347.167700655505;404.188898051768;567.252317843122;624.271584022076;681.294049188543;865.428120248777;980.452660575072;1037.47523563699;1094.49609577899;1257.56184776203;1314.5812689718;1019.45894122406;1076.47355747821;158.092255812967;330.138407529448;387.161489611054;848.399303626212;1077.46221207526;1240.52801915089;820.364715785783;935.389089890224;992.412273283558;1049.44022125076;1212.49960863975;1269.51292554795;1031.44055356424;1032.41322651184;115.050337714444;172.071363312583;748.33846837462;805.355468671185;225.096895046702	33	Once
ROA1	SGSGNFGGGRGGGFGGNDNFGR	SGSGNFGGGR(d)GGGFGGNDNFGR	DMA	ADMA,ADMA,ADMA,ADMA,ADMA,ADMA	R10 ADMA-y13*;R10 ADMA-y16*;R10 ADMA-b10*;R10 ADMA-b13*;R10 ADMA-b15*;R10 ADMA-b18*	6	y13*,y16*,b10*,b13*,b15*,b18*	1338.6087,1509.6911,905.4216,1076.4844,1280.5758,1566.6666	1293.5793,1464.6316,860.3674,1031.4414,1235.5237,1521.6251	45.029,45.06,45.054,45.043,45.052,45.042	20191128-SCX-E1-32NCE02-10	32	2	19730	22	1	P09651-2	2	1029.96	2057.91	0.1798	0.00018518	73.085	4.6013e-37	283.19	1	19724	7.31683e+06	y1;y2;y3;y4;y5;y6;y7;y8;y9;y10;y11;y12;y13;y16;y21;y8-H2O;y10-H2O;y11-H2O;y12-H2O;y1-NH3;y2-NH3;y3-NH3;y4-NH3;y5-NH3;y6-NH3;y7-NH3;y8-NH3;y9-NH3;y11-NH3;y12-NH3;y16-NH3;y21-NH3;y13*;y14*;y15*;y16*;y17*;y13-NH3;y15-NH3;y16-NH3;a2;b2;b3;b5;b6;b10;b12;b13;b14;b15;b16;b17;b18;b19;b2-H2O;b3-H2O;b5-H2O;b6-H2O;b18-H2O;b5-NH3;b6-NH3;b10-NH3;b14-NH3;b18-NH3;b10*;b13*;b15*;b18*;b10-NH3	0.000212598755155113;0.000444299194953146;0.00053569890712879;0.000466537919407983;0.00296632312847578;0.00377940764451523;0.00474928978007938;0.00100202789758441;0.00287194666429968;0.00218533017846312;0.00359522316557559;0.00122074431578767;0.0210770867402061;0.00302269789108323;0.0370030995934485;-0.0041413949049911;-0.00313993200666118;-0.0207522920220526;-0.00945390677770774;4.45774290369627E-05;0.000246306210073044;0.00119757556785771;0.000642205840506449;0.00177777832220727;0.000103110097711578;0.00191950832424936;0.00275985079576913;0.00169289643986303;-0.00524001610233427;-0.0076887582793006;-0.00175476684694331;0.0390475359131415;-0.00736664381588525;0.000127012654047576;0.0023009663011635;0.00471872097659798;-0.0027810296539883;0.000197071283537298;-0.00248085504426854;0.00204136945399114;-0.000219202029825283;0.000259150759404747;0.000577101901711785;0.000487292464356415;0.000462037186935049;0.000821299310473478;-0.00154794370621403;0.00239289400701637;0.0114091067684967;0.000850145840331606;0.00834285990777062;0.00255512311127859;0.00138730389585362;0.00771735481384894;0.000291216901615599;0.000286861776800151;0.000427011103795394;-0.000401392185494842;0.00397732523492778;0.00129680909321905;-0.000914247145374247;0.0145379065195357;-0.00616343822753151;0.000633840630143823;-0.00286583713307209;-0.0124413448456835;-0.00483793194484861;-0.0149134539510669;-0.005452635980987	1.21402629816934;1.9139280145531;1.4126771893776;0.945842267776821;4.8766093447163;5.23233318019654;6.09400246725734;1.19807695324682;2.92033635393298;2.10036566666619;3.27591244098229;1.05738276117333;15.7455175878881;2.00219621826873;18.7657389673417;-5.06061434907566;-3.07099730533496;-19.2242330183749;-8.31846720290662;0.28197080149436;1.1450051814669;3.3065657583846;1.34853572539032;3.00681133091458;0.146194289323097;2.51800013627631;3.36840238281855;1.75174685343368;-4.84982540042953;-6.75947569973277;-1.1755897750969;19.9750557704403;-5.69477563483867;0.0940421205339352;1.6346588436617;3.22178013488805;-1.72551758903149;0.154378620699798;-1.7840295487615;1.41016756244612;-1.87246418941706;1.78650109797974;2.48651980639549;1.20869245948955;0.839723875366405;0.907090493291346;-1.51838547858918;2.2228784746088;9.3246410669766;0.663877784511696;6.23723352598762;1.76016487227344;0.885513151314307;4.59174155993474;2.29214562555703;1.33996249044351;1.10869874269628;-0.754191171901543;2.56824739925486;3.35848367698399;-1.71464216343096;16.3644892508736;-5.10837988734907;0.40902422040291;-3.33094566695251;-12.0620958145815;-3.91569347790889;-9.80100435305005;-6.4654986346908	175.118739582245;232.139971605405;379.208294121893;493.251290730081;608.275733976871;722.317848339555;779.33834218102;836.363553166502;983.430097163936;1040.45224750402;1097.47230133463;1154.49613953708;1338.60869435116;1509.69113991081;1971.84345672961;818.358131903005;1022.44700807991;1079.48608416352;1136.49624950188;158.092358502071;215.11362049689;362.181083143732;476.22456596066;591.250373420178;705.294975535602;762.314622860976;819.335246242104;966.40472711266;1080.4545874724;1137.47849993818;1492.66936827405;1954.81486319179;1293.57928885182;1350.59325891895;1407.6125486889;1464.63159465782;1611.70750832465;1276.54517603522;1390.59078140874;1447.60772290785;117.06607318003;145.060509449341;232.092219908098;403.156700888336;550.225140059813;905.42158312499;1019.46687981521;1076.48440270109;1223.54380040453;1280.57582308906;1337.58979409859;1451.63850928259;1566.6666201338;1680.70321753009;127.049912696898;214.081945461923;385.146196483396;532.215438802886;1548.65346542617;386.129342270207;533.199967242645;888.381317416281;1206.53482384803;1549.64082449557;860.367421031533;1031.44138771005;1235.52366193694;1521.62507166175;843.343458728881	69	Once
ROA1	SGSGNFGGGRGGGFGGNDNFGRGGNFSGRGGFGGSR	SGSGNFGGGR(d)GGGFGGNDNFGR(d)GGNFSGR(d)GGFGGSR	2 DMA,DMA	ADMA,ADMA,ADMA,ADMA,ADMA,ADMA	R29 ADMA-y14*	6	y14*,y18*,y19*,y26*,y29*,y32*	1340.6432,1842.9105,1957.9347,2504.1554,2802.3305,3120.457	1295.5663,1797.8496,1912.8646,2459.0728,2757.2746,3075.4248	45.077,45.061,45.07,45.083,45.056,45.032	20191128-SCX-E1-32NCE02-10	32	2	22581	36	3	P09651-2	5	682.52	3407.56	0.4487	0.00030625	82.057	0.0074261	104.12	0.8186	22576	2.85992e+07	y1;y4;y5;y6;y7;y10;y11;y12;y13;y14;y16;y18;y19;y21;y24;y26;y28;y29;y30;y31;y32;y35;y6-H2O;y1-NH3;y16-NH3;y18-NH3;y19-NH3;y26-NH3;y29-NH3;y30-NH3;y32-NH3;y35-NH3;y9*;y14*;y18*;y19*;y22*;y26*;y27*;y29*;y32*;y33*;y34*;y19-H2O;y14-NH3;y18-NH3;y34-NH3;y19(2+);y22(2+);a2;b2;b3;b4;b5;b10;b11;b29;b33;b2-H2O;b3-H2O;b4-H2O;b5-H2O;b29-H2O;b5-NH3;b29(2+)	-0.000151347122340439;-0.00339906737406181;-0.000367699824096235;0.000863150139707614;0.00247998444035602;-0.00343436810805997;0.000322292544296943;-0.00314538583893409;-0.0015665281227939;0.00224885371130767;0.0055500946086795;0.000167237325058522;0.00283826633835815;-0.00366434102397761;-0.00648955118049344;0.000811773177247233;-0.00043528855076147;0.00105821388569893;0.00180205387732713;0.00252497442761523;0.00740726606636599;0.0137406516237206;0.00240644821963087;-6.45445955171908E-05;0.0191007704299864;-0.00129132399138143;-0.00180455877125496;0.0129103556182599;0.0157722970820942;-0.00923359896069087;-0.00782481131136592;-0.0149165108091438;0.00288495166012126;0.0212660491681618;0.00318512676267346;0.0151381995574411;8.92444045348384E-05;0.025608828625991;-0.00541935869250665;-0.000825293092475476;-0.0182208565206565;0.000662153861867409;0.0218159211290185;-0.00763890028429159;0.00347193680772762;-0.0125798738051799;-0.0140219067147882;-0.00949357120202876;0.0118860540505921;-0.000311340243314362;-6.77492581644401E-05;-0.000213745053912362;2.76519921271756E-06;0.00114044721220807;-0.0157348494744838;-0.0042231591980908;-0.0129031841825054;-0.00740101097335355;-0.000210499367895522;0.000171071474056816;0.000243916646468278;0.000616932610341792;0.00571341888780807;0.00049907466706145;0.00107757570640388	-0.864252496108368;-9.03533148659361;-0.70270598566713;1.48746431473058;3.8913755900111;-3.55710757376617;0.289685736686618;-2.56430081339607;-1.22039340378503;1.67744389945697;3.50873470179368;0.0907463101082704;1.44962254192281;-1.72115139646322;-2.71515727902844;0.324170443995163;-0.158557125937677;0.377619227179926;0.630231729305302;0.839861138684334;2.37377605925252;4.13684953237967;4.27987396355464;-0.408271162359625;12.2068866703619;-0.707231683625179;-0.929747455715518;5.19089240815705;5.66271421792032;-3.24859546713022;-2.52133021428954;-4.51396148814658;3.46167174594008;16.4144815020381;1.77163137376425;7.91388978084658;0.0416841862475833;10.4140181641424;-2.05027407210517;-0.29931480376208;-5.92466340938967;0.211386822637699;6.77631303857629;-4.03134402250546;2.71551077569951;-7.06401593952755;-4.37849698210327;-9.69244147025226;10.8696994353628;-2.65952371864224;-0.467040311288953;-0.920945672672341;0.00956438202719075;2.82879847299649;-17.3781606848418;-4.38793451432309;-4.65434763621565;-2.39482863033343;-1.65681764099548;0.79909298825026;0.899717965784984;1.60181489573008;2.07439561511516;1.29250378397154;0.777113225203116	175.119103528122;376.197307105474;523.262689654124;580.28292252776;637.30276941706;965.494587059608;1112.55924431516;1226.60563944074;1283.62552430662;1340.64317264839;1581.79374628759;1842.91047050828;1957.93474251126;2129.00563628942;2390.11980286298;2504.15542898582;2745.31055092765;2802.33052114881;2859.35124103242;3006.41893202807;3120.45697718363;3321.52559965518;562.27081454338;158.092467624096;1564.75364651027;1825.88537996809;1940.91283623487;2487.11678130188;2785.28925796412;2842.33572758376;3103.44566015951;3304.52770771611;833.39839010004;1295.56630622303;1797.84960338894;1912.86459334814;2140.9654971977;2459.07278270047;2643.23622204429;2757.27455542589;3075.42475607632;3132.42733678954;3219.43821143217;1894.87680576168;1278.55755123389;1780.83881928801;3202.44750015851;979.481922193302;1093.50347001525;117.066165318243;145.060836349358;232.093010755054;289.114257968401;403.156047733588;905.438139273775;962.448091307098;2772.28629896598;3090.41360187977;127.050414413168;214.082061252226;271.103452130654;385.14600656189;2754.25711767661;386.130140004633;1386.63925854849	65	Once
ROA1	ALSKQEMASASSSQRGR	ALSKQEMASASSSQR(d)GR	DMA	ADMA,ADMA,ADMA,ADMA,ADMA,ADMA	R15 ADMA-y7*;R15 ADMA-y8*;R15 ADMA-y9*;R15 ADMA-y10*;R15 ADMA-y11*;R15 ADMA-y12*	6	y7*,y8*,y9*,y10*,y11*,y12*	805.423,876.4654,963.4964,1034.5335,1165.5756,1294.618	760.3664,831.4114,918.4382,989.4789,1120.5186,1249.5603	45.057,45.054,45.058,45.055,45.057,45.058	20191126-SCX-E2-32NCE01-04	32	1	6984	17	2	P09651-2	3	607.979	1820.92	-0.12089	-7.3497e-05	30.153	0.0019622	129.43	0.86585	6982	3.79372e+06	y1;y2;y7;y8;y9;y10;y11;y12;y13;y14;y15;y11-H2O;y12-H2O;y13-H2O;y14-H2O;y1-NH3;y2-NH3;y7-NH3;y8-NH3;y9-NH3;y10-NH3;y11-NH3;y12-NH3;y13-NH3;y5*;y6*;y7*;y8*;y9*;y10*;y11*;y12*;y5-H2O;y12-H2O;a2;b2;b5;b7;b8;b9;b10;b13;b5-H2O;b9-H2O;b9-NH3;b10(2+)	-0.000200143414929244;-2.4395956643275E-05;0.00452704630617973;-0.000795776339600707;0.000265294522364457;0.000288481563757159;-0.00132257735003805;-0.00120445459333496;0.00046486206042573;-1.82197263711714E-05;0.00231123203639072;0.00728158793026523;0.00315339564554051;-0.00402744600955884;0.0114684698828569;0.000179021127365786;-0.000119589715438906;0.0037916164797025;0.00239483045504585;0.00247667475287017;-0.000393735133684459;0.00426798555645291;-0.0138281346582971;-0.00381775013875085;-0.00283275605920608;0.004030167998053;0.0032480716339478;-0.00465023836557066;0.000553699962097198;-0.00299383513151952;-0.00223321988733005;-0.00135775858848319;-0.00115473258915699;-0.00163176408955223;-8.51786312523473E-05;3.16961830435503E-05;-0.000721899615768962;-4.8208020302809E-05;-0.00144499404495946;-0.00136314974713514;-0.00423355963380345;0.0174735144230453;-0.00410495477058248;0.00514438962341046;-0.00396803480248309;-0.00188558986843645	-1.142898490957;-0.105091368878637;5.62070677832385;-0.90793811161973;0.275345638584623;0.278851845457321;-1.13469894479733;-0.930355183796663;0.326752126305941;-0.0117488227656674;1.41118080462021;6.34529861105796;2.47014567971955;-2.86718536550654;7.48229154906307;1.13238414116867;-0.555936494154896;4.80927218484584;2.78651511388149;2.61675596352628;-0.386960389672788;3.71599846118545;-10.8234895543828;-2.71599821291634;-4.83151184503715;5.98539580651201;4.27171908961633;-5.59318568382703;0.602871205239187;-3.02566852167067;-1.99302346133534;-1.08658906152182;-2.03192040065685;-1.32496775184177;-0.542077683025908;0.171211868004431;-1.3664195869995;-0.0611468729419;-1.68132893803173;-1.44024976467397;-4.16071553043688;13.6663232021744;-8.04407981510715;5.54083328624772;-4.26925801388954;-3.7026277882584	175.119152324415;232.140440300557;805.422962755894;876.46539936634;963.496366705378;1034.53345730614;1165.57555297125;1294.61802794469;1422.67493613944;1550.77038223893;1637.80008119706;1147.55638411967;1276.60310540815;1404.66886376121;1532.74833086302;158.092224058373;215.113986392815;788.39714908422;859.435659658045;946.467606223647;1017.50759042133;1148.54341330684;1277.60410252326;1405.65266965014;586.308416508559;673.333581994402;760.366392500666;831.411404598466;918.438229070038;989.478890392932;1120.51861438389;1249.56033201879;568.296173798789;1231.55004133799;157.133624791331;185.128422538617;528.314745073416;788.39714908422;859.435659658045;946.467606223647;1017.50759042133;1278.58196857698;510.307563442271;928.450533997977;929.443662007203;509.257202254018	46	Once
HNRL2	AYGQQYWGQPGNRGGYR	AYGQQYWGQPGNR(d)GGYR	DMA	ADMA,ADMA,ADMA,ADMA,ADMA,ADMA	R13 ADMA-y8*;R13 ADMA-y9*;R13 ADMA-y10*;R13 ADMA-y11*;R13 ADMA-y12*;R13 ADMA-y13*	6	y8*,y9*,y10*,y11*,y12*,y13*	904.4746,1032.5401,1089.5562,1275.6352,1438.6972,1566.7558	859.4171,987.4819,1044.4983,1230.5794,1393.6386,1521.676	45.058,45.058,45.058,45.056,45.059,45.08	20191126-SCX-E2-32NCE01-04	32	1	19860	17	1	Q1KMD3	3	662.65	1984.93	0.045255	2.9988e-05	73.521	9.5431e-07	159.88	0.9927	19855	4.2758e+07	y1;y4;y8;y9;y10;y11;y12;y13;y14;y15;y1-NH3;y4-NH3;y8-NH3;y9-NH3;y10-NH3;y11-NH3;y12-NH3;y13-NH3;y14-NH3;y15-NH3;y7*;y8*;y9*;y10*;y11*;y12*;y13*;y8-NH3;y10-NH3;y11-NH3;y12-NH3;y13-NH3;a2;b2;b3;b4;b4-NH3	-0.000238994489166089;-0.000625643377304641;0.000144461143577246;-0.00679142215858519;-0.00140070865563757;-0.00111134847838912;0.000219661763367185;0.000232834516054936;-0.000605131190695829;-0.000211338743611122;-0.000206583681801931;-0.00585172393675748;-0.00016407873499702;-0.000468530418061164;-0.00109502204941236;-0.00381967116163651;0.0048101265688274;-0.00559457696203935;-0.00461202865608357;-0.00170767098802571;-0.00488041149276341;-0.000216779893662533;-0.00639775523256958;-0.00136734645047909;-0.00312829265135406;0.000990881747384265;0.0222077782955239;-0.00255764804262526;-0.0101078658292408;0.00602841313707358;-0.00117166047130013;0.0154514878699956;-0.000129346369703853;8.13461779500813E-05;2.74500674208866E-05;0.000708737568061224;-0.00155238578605577	-1.36475327211048;-1.38347553485339;0.159718292591212;-6.57739285275201;-1.28557722373221;-0.871211803847033;0.152681021173364;0.148609321117526;-0.357048476167255;-0.120638409627881;-1.30672573652911;-13.445917474866;-0.184888199664414;-0.461375739306898;-1.02097162904662;-3.03482962601152;3.38344325444653;-3.61002150240072;-2.74886684436238;-0.984355504607772;-6.40163913534337;-0.25224059783627;-6.47885822524059;-1.30909395100604;-2.54212985528717;0.711003365811603;14.5942885494606;-3.03616986850241;-9.83752546366489;4.96761107835073;-0.851117506578629;10.2691153144807;-0.624520967896268;0.345995471833978;0.0939655181444079;1.68671920251977;-3.85051876642302	175.119191175489;452.225833809877;904.474629884656;1032.54014327936;1089.55621628946;1275.63523988278;1438.69723741084;1566.75580174948;1694.81521722659;1751.83628715774;158.092609663182;435.204510788937;887.448389323035;1015.50727128612;1072.52936150135;1258.61139910396;1421.66609784453;1549.73508005946;1677.79267502256;1734.81123438849;762.369041675393;859.417141895794;987.481900382532;1044.49833369735;1230.57940759705;1393.63861696095;1521.6759775758;842.392933662442;1027.48052511523;1213.54370178976;1376.61423040167;1504.65618476473;207.11293351697;235.107637446522;292.129155066233;420.187051290132;403.162763311986	37	Once
HNRL2	AYGQQYWGQPGNRGGYR	AYGQQYWGQPGNR(d)GGYR	DMA	ADMA,ADMA,ADMA,ADMA,ADMA,ADMA	R13 ADMA-y8*;R13 ADMA-y10*;R13 ADMA-y11*;R13 ADMA-y12*;R13 ADMA-y13*;R13 ADMA-y15*	6	y8*,y10*,y11*,y12*,y13*,y15*	904.4742,1089.5555,1275.634,1438.6962,1566.7533,1751.8339	859.4156,1044.4958,1230.5765,1393.6481,1521.6911,1706.7477	45.059,45.06,45.058,45.048,45.062,45.086	20191126-SCX-E2-32NCE01-04	32	1	20033	17	1	Q1KMD3	3	662.65	1984.93	0.045255	2.9988e-05	74.048	3.1957e-08	181.72	0.97947	20031	9.26695e+07	y1;y3;y4;y8;y10;y11;y12;y13;y14;y15;y1-NH3;y8-NH3;y10-NH3;y11-NH3;y12-NH3;y13-NH3;y14-NH3;y15-NH3;y5*;y6*;y7*;y8*;y9*;y10*;y11*;y12*;y13*;y15*;y8-NH3;y9-NH3;y10-NH3;y11-NH3;y12-NH3;y13-NH3;y9(2+);a2;b2;b3;b4;b5;b4-NH3	-5.67684787995404E-05;4.77282230804121E-05;-5.44308475127764E-05;0.000618415338294653;-0.000640818888086869;0.000109658480823782;0.00125692677352163;0.00275075848867345;0.0014271295067374;0.00220098110526123;-4.42978324599608E-06;0.000621455353666533;0.00155982880346528;-0.0032274380803301;-0.0070852604603715;-0.0022752239528927;-0.0029331063956306;-0.000304004717690987;0.00343474125315879;0.00306273781791333;0.000650549393640176;0.00128827296782674;0.000915699299298467;0.00111935375844041;-0.000200062882413476;-0.00849844838649005;0.00710793461712456;0.0304980885991881;0.0011090655099224;-0.00117084645728482;0.00170164147698415;0.00548872800322897;0.0121951352073211;0.00857514356425781;-0.00118184967368506;2.92962779155914E-05;0.000138345204931056;4.53957529771287E-05;0.000487854186360437;0.00242898496253474;0.000964572869122549	-0.324170854666714;0.120768665569619;-0.120362244250031;0.68372914166737;-0.588147105613497;0.0859639043809926;0.873656838319462;1.75570622195026;0.842057118387429;1.2563868851234;-0.0280202149855676;0.700272727103254;1.45434961553231;-2.56428600700963;-4.98373084067108;-1.4681404941043;-1.74819533687333;-0.175238064891774;5.80883230252894;4.3422170920127;0.853332281119364;1.49901038868599;0.927314293876844;1.07166894120114;-0.162576553158518;-6.09798725239685;4.67107596449757;17.8691250557473;1.31657127344393;-1.20649833296914;1.6561491859899;4.52289073248634;8.85887516834475;5.69904571056418;-2.28698696194845;0.141450849342194;0.588433621186247;0.155396183429646;1.16103989498992;4.43048235399571;2.39252971454233	175.119008949479;395.203696714677;452.225262597348;904.474155930462;1089.55545639969;1275.63401887582;1438.69620014583;1566.75328382551;1694.81318496589;1751.83387483789;158.092407509283;887.447603788946;1072.5267066505;1258.61080687088;1421.67799323156;1549.73176070645;1677.7909961003;1734.80983072222;591.296335351847;705.339634802482;762.363510714506;859.415636842932;987.474586928001;1044.49584699714;1230.57647936728;1393.64810629109;1521.69107741948;1706.7477285005;842.38926694889;970.450124372257;1027.46871560792;1213.5442414749;1376.60086360599;1504.66306110904;516.771496011574;207.112774874322;235.107580447495;292.129137120547;420.187272173514;548.243908554138;403.160246353331	41	Once
HNRL2	AYGQQYWGQPGNRGGYR	AYGQQYWGQPGNR(d)GGYR	DMA	ADMA,ADMA,ADMA,ADMA,ADMA,ADMA	R13 ADMA-y8*;R13 ADMA-y10*;R13 ADMA-y11*;R13 ADMA-y12*;R13 ADMA-y13*;R13 ADMA-y15*	6	y8*,y10*,y11*,y12*,y13*,y15*	904.4704,1089.5554,1275.6373,1438.7018,1566.7558,1751.8376	859.4162,1044.4966,1230.5756,1393.6396,1521.6899,1706.7726	45.054,45.059,45.062,45.062,45.066,45.065	20191126-SCX-E2-32NCE01-04	32	1	20044	17	1	Q1KMD3	2	993.472	1984.93	-0.27058	-0.00026881	74.081	1.0907e-34	291.2	0.99737	20042	1.8672e+07	y1;y3;y4;y8;y10;y11;y12;y13;y15;y16;y1-NH3;y8-NH3;y10-NH3;y11-NH3;y12-NH3;y13-NH3;y15-NH3;y5*;y7*;y8*;y9*;y10*;y11*;y12*;y13*;y15*;y7-NH3;y8-NH3;y9-NH3;y10-NH3;y11-NH3;y12-NH3;y15-NH3;a2;b2;b3;b4;b5;b6;b7;b8;b9;b12;b16;b4-NH3;b5-NH3;b6-NH3;b8-NH3;b9-NH3;b13*	-8.43155405902962E-05;0.000385637249792126;-0.00113254891869019;0.0043505608346095;-0.000578179811554946;-0.00321735644001819;-0.00431364370410847;0.000227348039743447;-0.00155238962952353;0.00830713978120912;-0.000109929521073582;0.00026437639598953;0.000623613017978641;0.000228209519264055;0.00376974979667466;-0.00948529283346033;0.000840989114749391;-0.00262951292711477;0.00132893414672708;0.000762802429676412;0.00112366592475155;0.000352239960193401;0.000642312228592345;6.7961696004204E-06;0.00826366061210138;0.00560150556839289;0.00489069277853105;0.00103549581046991;-0.00374498912992749;-0.000139469653277047;0.000384049576950929;0.00385801989773427;0.02409071430111;1.58062135255932E-05;0.000157390532649515;5.33411591163713E-05;0.000417634622806418;3.72760393929639E-05;-6.6511911654743E-05;0.00365921894149324;-0.00478294128390644;-0.000577930919234859;-0.0258630421385533;0.0242678041322506;0.000344245227438478;0.00247669338295964;-0.00388017761440551;-0.0115437762606234;0.00139116126888439;-0.00663206156150409	-0.481475585276886;0.975794464291917;-2.50438512028845;4.81006423228697;-0.530656646615601;-2.5221560425323;-2.99828900742979;0.14510751368749;-0.886149266648047;4.33817870545224;-0.695349317821958;0.297906364820508;0.581442373188689;0.181319073849562;2.65164024357426;-6.12057450469536;0.484773405660169;-4.44698504329894;1.74317803855404;0.887582132063956;1.13791906776702;0.33723418097743;0.521960787524052;0.0048765617705732;5.43058115473667;3.28192841042242;6.56175777294166;1.22923660196417;-3.85901253678659;-0.135740778521581;0.31646803499856;2.8025527475138;14.2571586625472;0.0763169365369382;0.669440539091331;0.182594454948693;0.993924806082636;0.0679914107492891;-0.093506258395518;4.07764519956712;-5.0113840969161;-0.53390037022525;-19.1491275100111;13.3943020397002;0.853865679654083;4.66229794888946;-5.58872286289925;-12.314734849021;1.30571393856927;-4.45204191102308	175.119036496541;395.20335880565;452.226340715419;904.470423784965;1089.55539376061;1275.63734589074;1438.7017707163;1566.75580723596;1751.83762820863;1914.89109721752;158.092513009021;887.447960867904;1072.52764286628;1258.60735122328;1421.6671382213;1549.73897077533;1734.80868572839;591.302399606027;762.362832329753;859.41616231347;987.474378961375;1044.49661411094;1230.57563699217;1393.63960104653;1521.68992169349;1706.77262508353;745.332721469621;842.389340518589;970.45269851493;1027.47055671905;1213.54934615332;1376.6092007213;1689.7275867733;207.112788364386;235.107561402167;292.129129175141;420.187342393077;548.246300263061;711.309732589312;897.385319811959;954.415225695784;1082.46959819682;1350.61203833084;1811.80057462657;403.160866680973;531.217311744217;694.286997153514;937.395437429261;1065.44108000313;1489.66736927686	50	Once
HNRL2	AYGQQYWGQPGNRGGYR	AYGQQYWGQPGNR(d)GGYR	DMA	ADMA,ADMA,ADMA,ADMA,ADMA,ADMA	R13 ADMA-y8*;R13 ADMA-y10*;R13 ADMA-y11*;R13 ADMA-y12*;R13 ADMA-y13*;R13 ADMA-y15*	6	y8*,y10*,y11*,y12*,y13*,y15*	904.4754,1089.5566,1275.6358,1438.6981,1566.7573,1751.8358	859.4168,1044.4974,1230.5774,1393.6429,1521.6877,1706.7683	45.059,45.059,45.058,45.055,45.07,45.068	20191126-SCX-E2-32NCE02-08	32	2	19995	17	1	Q1KMD3	3	662.65	1984.93	-0.018901	-1.2525e-05	72.919	6.5045e-08	174.87	0.98508	19994	106008129	y1;y4;y8;y10;y11;y12;y13;y15;y1-NH3;y8-NH3;y10-NH3;y11-NH3;y12-NH3;y13-NH3;y15-NH3;y5*;y6*;y7*;y8*;y9*;y10*;y11*;y12*;y13*;y15*;y6-NH3;y8-NH3;y9-NH3;y10-NH3;y11-NH3;y12-NH3;y13-NH3;y9(2+);a2;b2;b3;b4;b5;b4-NH3	-0.000239183120953612;-0.000865243455052678;-0.000587972408766291;-0.00177301669987173;-0.00168889780115933;-0.000608186088811635;-0.00127717330065025;0.000271100240070155;-0.000268841660613361;-0.00050974211421817;-0.000424214037821002;0.00555639969093136;-0.00629775386028086;-0.00329007927552993;-2.34282629207883E-06;0.00168446035331726;-0.00217932487157668;0.000223893859129021;0.000161955037242478;-0.00898000515633157;-0.000403789321353543;-0.00112066767496799;-0.00325206050183624;0.010497581050231;0.00997272751669698;0.00109675301757761;-0.000109863798002152;-0.00571380035273705;0.00299951034799051;-0.00523165548111137;0.00701834198571305;-0.00896250449522995;-0.000855624209066264;-0.000151591369274229;-7.99570486833545E-05;-0.000164607731505839;-0.00119440054959341;0.000802718094291777;-0.00196053991658118	-1.36583043292088;-1.9132984715552;-0.650070121599877;-1.62728280332277;-1.32396549083981;-0.422733653083963;-0.815169835855273;0.154752083123268;-1.70053208252075;-0.574390490540249;-0.395526983568867;4.41473920210375;-4.42980574980059;-2.12299780156439;-0.00135048041461234;2.84874988478058;-3.08972949695538;0.293683696400169;0.188447612595804;-9.09381900603895;-0.38658720729889;-0.910684427483733;-2.33349633209624;6.89864361431087;5.84304722924953;1.59338810751197;-0.130419086924538;-5.88775606436106;2.91932405466535;-4.31101651391204;5.09829375997634;-5.95641659939871;-1.65571196516324;-0.731926058012757;-0.340086756409394;-0.563475505375879;-2.84253200139121;1.46415801553925;-4.86289436967075	175.119191364121;452.226073409955;904.475362318209;1089.5565885975;1275.6358174321;1438.69806525869;1566.7573117573;1751.83580471876;158.092671921161;887.448734986414;1072.52869069334;1258.60202303311;1421.67720572496;1549.73277556178;1734.80952906033;591.298085632747;705.344876865172;762.363937370041;859.416763160863;987.484482632456;1044.49737014022;1230.57739997207;1393.6428599032;1521.68768777305;1706.76825386158;688.315051685782;842.390485878198;970.454667326153;1027.46741773905;1213.55496185838;1376.60604039921;1504.6805987571;516.771169786109;207.112955761969;235.107798749749;292.129347124031;420.18895442825;548.245534821006;403.163171466117	39	Once
HNRL2	AYGQQYWGQPGNRGGYR	AYGQQYWGQPGNR(d)GGYR	DMA	ADMA,ADMA,ADMA,ADMA,ADMA,ADMA	R13 ADMA-y8*;R13 ADMA-y10*;R13 ADMA-y11*;R13 ADMA-y12*;R13 ADMA-y13*;R13 ADMA-y15*	6	y8*,y10*,y11*,y12*,y13*,y15*	904.4713,1089.5567,1275.6363,1438.7036,1566.758,1751.8356	859.4163,1044.4971,1230.5765,1393.6397,1521.6978,1706.7905	45.055,45.06,45.06,45.064,45.06,45.045	20191126-SCX-E2-32NCE02-08	32	2	19877	17	1	Q1KMD3	2	993.472	1984.93	-0.13384	-0.00013296	72.569	1.2658e-34	289.99	0.99823	19873	3.11653e+07	y1;y2;y3;y4;y8;y10;y11;y12;y13;y15;y16;y1-NH3;y8-NH3;y10-NH3;y11-NH3;y12-NH3;y13-NH3;y15-NH3;y16-NH3;y5*;y7*;y8*;y9*;y10*;y11*;y12*;y13*;y14*;y15*;y8-NH3;y10-NH3;y11-NH3;y12-NH3;y13-NH3;y15-NH3;a2;b2;b3;b4;b5;b6;b7;b8;b9;b10;b13;b15;b16;b4-NH3;b5-NH3;b6-NH3;b8-NH3;b9-NH3	-0.00019173523961058;-0.000135177821732668;-0.000150810914362864;-0.000933981340494938;0.00347550513140504;-0.00185047572040276;-0.0021606528778193;-0.00615778521364518;-0.00195059388352092;0.0004442977706276;-0.0084381249719172;-0.000186380577986256;1.96545705648532E-05;-5.84045239975239E-05;-0.00173688712197873;0.000222775385054774;-0.0109161391817452;0.00185781426739595;-0.00631958015719647;-0.00336468128568868;0.00344260518625106;0.000580228070475641;0.000823204526000154;-0.000125567772784052;-0.000171681144820468;-0.000118694982802481;0.000390686977652877;0.00321083952735535;-0.0122590567855241;4.20991328837772E-05;-0.00286453457079006;-0.00180314815634119;-0.00548908075347754;-0.0058661073710482;0.010276305154548;-5.70171344236314E-05;-2.43227178771122E-05;-0.00016565306020766;-0.000351746734054359;-0.00060216685415071;-0.00114737883211546;-0.000508779237861745;-0.00251643660328682;-0.00158680472827655;0.0191853249443739;-0.0131403602720184;0.0263349280080547;-0.000675338218343313;0.000778034715267495;0.00294561430087015;6.85111237999081E-05;-0.00482868384358426;-0.00256624971507335	-1.09488451874963;-0.399718658860698;-0.381602803449111;-2.06529710126666;3.84258199885377;-1.69837492445461;-1.6937844243958;-4.28009296011518;-1.24498735731636;0.253618411815147;-4.40654363866355;-1.17893304564615;0.0221472875161118;-0.054454994467256;-1.3800049780795;0.156699710681666;-7.04385016375793;1.07090503500626;-3.32981163447494;-5.69028149490952;4.51571690669992;0.675142000646232;0.833646212054122;-0.120218403436042;-0.139512782552414;-0.0851690580731098;0.256744130813662;1.94625404710436;-7.18251999212721;0.0499758024146699;-2.7879406906002;-1.48584391085729;-3.98736509991254;-3.89858116563029;6.08158452373652;-0.275294996634463;-0.103453495639111;-0.567053811079685;-0.837117291512484;-1.09834968613537;-1.61304848796041;-0.566954755736328;-2.63663289465347;-1.46591022232996;16.2656063361006;-8.56199167744443;15.9728065149894;-0.3727391030318;1.92983897176465;5.54503182770874;0.0986789522679581;-5.15120752844849;-2.40861764329182	175.11914391624;338.182415897122;395.203895253814;452.226142147841;904.471298840669;1089.55666605652;1275.63628918718;1438.70361485781;1566.75798517788;1751.83563152123;1914.90784248227;158.092589460078;887.448205589729;1072.52832488382;1258.60931631992;1421.67068519571;1549.74040162168;1734.80766890323;1897.87917483596;591.303134774386;762.360718658714;859.416344887829;987.474679422774;1044.49709191867;1230.57645098554;1393.63972653768;1521.69779466712;1649.75355202597;1706.79048564589;842.390333915267;1027.47328178397;1213.55153335106;1376.61854782195;1504.67750235997;1689.74140118245;207.112861187734;235.107743115418;292.12934816936;420.188111774434;548.246939705954;711.310813456232;897.389487810138;954.412959191103;1082.47060707063;1179.50259879296;1534.73172680547;1648.73517896439;1811.82551776892;403.160432891485;531.216842823299;694.283048464776;937.388722336844;1065.44503741411	53	Once
HNRL2	AYGQQYWGQPGNRGGYR	AYGQQYWGQPGNR(d)GGYR	DMA	ADMA,ADMA,ADMA,ADMA,ADMA,ADMA	R13 ADMA-y8*;R13 ADMA-y10*;R13 ADMA-y11*;R13 ADMA-y13*;R13 ADMA-y15*;R13 ADMA-b13*	6	y8*,y10*,y11*,y13*,y15*,b13*	904.4726,1089.5595,1275.6354,1566.7596,1751.8345,1534.7061	859.4168,1044.4973,1230.5769,1521.6995,1706.7902,1489.6846	45.056,45.062,45.058,45.06,45.044,45.022	20191126-SCX-E2-32NCE02-08	32	2	20054	17	1	Q1KMD3	2	993.472	1984.93	-0.13384	-0.00013296	73.09	3.6862e-25	258.62	0.99985	20049	1.63933e+07	y1;y3;y4;y8;y10;y11;y13;y15;y16;y1-NH3;y4-NH3;y8-NH3;y10-NH3;y11-NH3;y13-NH3;y15-NH3;y5*;y7*;y8*;y9*;y10*;y11*;y12*;y13*;y14*;y15*;y5-NH3;y8-NH3;y10-NH3;y11-NH3;y13-NH3;a2;b2;b3;b4;b5;b6;b7;b8;b9;b13;b16;b4-NH3;b5-NH3;b6-NH3;b7-NH3;b13*	-0.000298339499892109;-0.000802197523228187;-0.00158370596994928;0.00216478704476231;-0.00467066314740805;-0.00130706726667995;-0.00355095892246027;0.0015610937132351;0.00513757694830019;-0.000321069407846153;-0.00337222834764361;-0.000306967062670083;-0.00130330306888027;-0.00261772068756727;-0.0123109656292399;0.0129020276301617;-0.00462213099160635;0.00152359389426238;0.000166693790788486;0.000469073841486534;-0.000296184729222659;-0.000597025612933066;-9.41895991672936E-05;-0.0013520963625524;0.0064714143168203;-0.0119324883987701;-0.00305614600961235;0.000325691313605603;-0.00216243563500029;-0.00328477799916982;-0.0125344402476912;-0.000191761429249482;-0.000118675728117523;-0.000298353653874983;-0.000379412518270783;-0.00136651901539153;-0.000424425412347773;0.00251316376829891;-0.00422102154198001;-0.00329825611629531;0.0125257720344507;0.0277528442816219;0.000740523318995656;0.00166999802456758;-0.00313503718200536;-0.00880051167325746;-0.0239082871444225	-1.70363623077055;-2.02982867997738;-3.5020171259466;2.39342465640656;-4.28674451131557;-1.02464013635962;-2.2664351028877;0.891119395190075;2.68295594040206;-2.03089300645953;-7.74865029380013;-0.345898439772249;-1.21516749337245;-2.07985021374178;-7.94388178563396;7.4371989468611;-7.8168385900551;1.99851595419066;0.193961531649134;0.475023494820479;-0.283566783606153;-0.485159135050217;-0.0675853300031135;-0.888543585166476;3.92266293290229;-6.99118654704426;-5.32173473166127;0.386627683316878;-2.10461639342548;-2.70674454154071;-8.33027986326169;-0.925878303225426;-0.504771467405717;-1.02130621321235;-0.902958657462923;-2.49252118207991;-0.596681275880333;2.80053674073463;-4.42262855149352;-3.04696578365964;8.16167496527417;15.3178545440522;1.8367954533232;3.14371435498681;-4.51548215583317;-9.99636445280968;-16.0492270740689	175.1192505205;395.204546640423;452.22679187247;904.472609558755;1089.55948624395;1275.63543560157;1566.75958554292;1751.83451472529;1914.89426678035;158.092724148908;435.202031293348;887.448532211363;1072.52956978237;1258.61019715349;1549.74179644813;1734.79662468987;591.304392224091;762.362637670006;859.416758422109;987.475033553458;1044.49726253563;1230.57687633001;1393.6397020323;1521.69953745046;1649.75029145118;1706.7901590775;574.276277137609;842.390050323086;1027.47257968503;1213.5530149809;1504.68417069285;207.112995932029;235.107837468428;292.129480869954;420.188139440218;548.247704058115;711.310090502812;897.386465867132;954.414663776042;1082.47231852202;1534.70606067317;1811.79708958642;403.160470402881;531.218118439576;694.286252013082;880.371230441073;1489.68464550244	47	Once
RMXL1	DSYSSSSRGAPRGAGPGGSR	DSYSSSSR(d)GAPR(d)GAGPGGSR	2 DMA	ADMA,ADMA,ADMA,ADMA,ADMA,ADMA	R12 ADMA-y10*;R12 ADMA-y11*	6	y10*,y11*,y15*,y16*,y17*,y18*	939.5143,1010.5465,1425.7604,1512.7937,1599.8321,1762.8951	894.4535,965.4953,1380.7087,1467.7407,1554.7743,1717.8373	45.061,45.051,45.052,45.053,45.058,45.058	20191126-SCX-E2-32NCE01-04	32	1	8162	20	2	Q96E39	4	491.994	1963.95	-0.031479	-1.5487e-05	34.969	0.011409	64.289	0.99963	8161	6.98908e+06	y1;y4;y5;y6;y7;y8;y10;y11;y15;y16;y17;y18;y16-H2O;y17-H2O;y1-NH3;y10-NH3;y10*;y11*;y12*;y13*;y15*;y16*;y17*;y18*;y17-H2O;a2;b2;b2-H2O	-0.000146280489275341;-0.00152605655540583;0.000653493439472186;-0.000844469149797078;-0.00112384356475559;0.00106729864535282;-0.0023653101201262;0.00255011587239551;0.00649625832966194;0.00527550400488508;-0.00111842069441082;-0.000773078438669472;0.00340565468513887;-0.000264891419874402;-4.96922160664326E-06;-0.00444609634951121;0.000545910378264125;-0.00417620204575542;-0.000420270747554241;0.00232376553526592;0.000406348382057331;0.000426078053124002;-0.00119098585059874;-0.000798675188661946;0.00216575554213705;-0.000199375093416165;-5.7617657745368E-05;-0.000656020537206814	-0.835320022547454;-4.05655257108159;1.38087466997862;-1.59252979434161;-1.86900324819535;1.62123206367412;-2.51758832977395;2.52350188142193;4.55634632538771;3.48725940084775;-0.699086290502395;-0.438527761607784;2.27835755916171;-0.167459827425943;-0.031432386083409;-4.81967000739431;0.61032841007442;-4.32545028523476;-0.411017495597333;1.92581078718345;0.294304213857248;0.290295184277563;-0.766018467076026;-0.464930644678792;1.40929941125487;-1.13882074592712;-0.283738149448659;-3.54497738305693	175.119098461489;376.195434094655;473.246018396661;530.26898008285;601.306373245065;658.325645826455;939.51425344372;1010.54645180553;1425.76043736297;1512.7936865272;1599.83210886179;1762.89509205784;1494.78499169021;1581.82069064622;158.092408048722;922.48978512845;894.453492993322;965.495328893546;1022.51303668585;1206.64270380606;1380.70867804302;1467.74068672325;1554.77433219705;1717.83726842469;1536.76041076936;175.071532661493;203.066305526158;185.056339242737	28	Once
ROAA	EVYQQQQYGSGGRGNR	EVYQQQQYGSGGR(d)GNR	DMA	ADMA,ADMA,ADMA,ADMA,ADMA,ADMA	R13 ADMA-y8*;R13 ADMA-y9*;R13 ADMA-y10*;R13 ADMA-y11*;R13 ADMA-y12*;R13 ADMA-y13*	6	y8*,y9*,y10*,y11*,y12*,y13*	788.4128,951.4804,1079.5406,1207.5875,1335.6482,1463.7094	743.3555,906.4174,1034.4759,1162.535,1290.6043,1418.6345	45.057,45.063,45.065,45.053,45.044,45.075	20191126-SCX-E2-32NCE02-08	32	2	8726	16	1	Q99729-3	2	927.946	1853.88	0.029978	2.7818e-05	36.456	1.2805e-17	223.76	0.99662	8718	2.02196e+06	y1;y2;y3;y8;y9;y10;y11;y12;y13;y14;y15;y1-NH3;y2-NH3;y3-NH3;y8-NH3;y9-NH3;y10-NH3;y11-NH3;y12-NH3;y13-NH3;y5*;y6*;y7*;y8*;y9*;y10*;y11*;y12*;y13*;y10-H2O;y8-NH3;y9-NH3;y10-NH3;y11-NH3;y12-NH3;y13-NH3;a2;b2;b3;b4;b5;b6;b7;b14;b2-H2O;b3-H2O;b4-H2O;b5-H2O;b5-NH3;b6-NH3	-0.00021009082044543;0.000222535465866258;0.000775930143390724;-0.000588252887382623;-0.00490388097830419;-0.00652952338009527;0.00519314383677738;0.00303940756543852;0.000419516477450088;0.00386439129079008;0.00576784550321463;-0.00035050070437137;-0.000337996788118744;0.0014980082121383;6.21437503696143E-05;-0.00199529111750962;-0.00014547085720551;0.00602625065153006;-0.00581169018528271;0.0137703947395948;-0.00118424154004515;0.00348133565228181;-0.000778751362531693;-0.00120551386771695;0.000205274630957319;0.000331865793896213;-0.000162104808623553;-0.0109309136871616;0.0174415913395478;-0.00538427851267897;-0.00256756123064861;-0.00258662874728088;-0.000552203554093467;-0.00455857500446655;-0.000485448846575309;0.00767330642270281;-1.42239145475287E-05;0.000152880027627589;0.000351251984056944;-0.00195000810924739;-0.000217272086160847;0.00374948444505208;-0.0162657731140143;0.00749495149625545;0.00177761492801665;0.000151684976287925;0.000712748126488805;-0.00699336190302802;-0.0121001758896;-0.00789048492947586	-1.19970206412549;0.769588430581206;2.24138999594866;-0.746122989733559;-5.15394846258615;-6.04842774941014;4.3004287386344;2.27560488989607;0.286611863947542;2.37550053707947;3.34205927685547;-2.21705736938507;-1.24201575615793;4.55106823204978;0.0805612048798507;-2.13525506077746;-0.13691275877046;5.06169385412163;-4.40736824697933;9.51868744349976;-2.18381709054815;5.80902893064281;-1.13465422248582;-1.62171910809905;0.226468093020994;0.320805728005092;-0.139440801983226;-8.469608806114;12.2946333751855;-5.2970308500425;-3.5349772376528;-2.90830570721918;-0.542732740761821;-3.97950588876741;-0.38117250504405;5.47460709011586;-0.0707223313850747;0.667254168091901;0.89563683734276;-3.7482702016095;-0.3351417963293;4.82960917406227;-17.9845137455054;4.78384247909629;8.4204874486205;0.405389564108222;1.41916984332239;-11.0953755487332;-19.1675534183086;-10.3912589673484	175.11916227182;289.161657092734;346.182567421657;788.412762341888;951.480406508278;1079.54060966208;1207.58746450626;1335.64819575393;1463.70939315642;1626.76927681991;1725.8357872819;158.092753580204;272.135668523488;329.155296242088;771.38556284375;934.450948816918;1062.50767650806;1190.56008229795;1318.63049775019;1446.66949317666;542.28055324354;599.297351389948;686.333639886863;743.355530372968;906.417448122769;1034.47589904301;1162.53497052501;1290.60431684529;1418.63452185166;1016.47105050101;726.330343318831;889.393690924647;1017.45023401085;1145.5128178937;1273.56732227895;1401.61774103508;201.123383080815;229.118130598972;392.181260765316;520.242139536809;648.298984312186;776.353595067055;904.432187836014;1566.7220501105;211.105941177772;374.170895646024;502.228912094274;630.295195715703;631.28431811449;759.33868593493	50	Once
ELAV1	FGGPVHHQAQRFR	FGGPVHHQAQR(d)FR	DMA	ADMA,ADMA,ADMA,ADMA,ADMA,ADMA	R11 ADMA-y5*;R11 ADMA-y6*;R11 ADMA-y7*;R11 ADMA-y8*;R11 ADMA-y9*;R11 ADMA-y12*	6	y5*,y6*,y7*,y8*,y9*,y12*	705.418,833.4751,970.534,1107.5931,1206.6627,1417.7542	660.3565,788.416,925.4758,1062.5355,1161.5962,1372.6931	45.062,45.059,45.058,45.058,45.067,45.061	20191126-SCX-E2-32NCE01-04	32	1	6857	13	1	Q15717	4	391.962	1563.82	0.02768	1.085e-05	29.661	2.3199e-06	152.99	0.91173	6850	6.89954e+06	y1;y2;y5;y6;y7;y8;y9;y10;y11;y12;y1-NH3;y5-NH3;y6-NH3;y7-NH3;y8-NH3;y9-NH3;y3*;y4*;y5*;y6*;y7*;y8*;y9*;y12*;y3-NH3;y4-NH3;y5-NH3;y6-NH3;y7-NH3;y8-NH3;a2;b2	-0.000218834251398903;0.00106619731076307;-0.00253569781853003;-0.00101239764580896;-0.00109153182506816;-0.00126411421979356;-0.00240099062398258;-0.000549322997358104;0.00401783071242789;0.00177767269838114;-3.96718981789945E-05;-0.00423066308803755;0.000126824517792556;-0.00131192226274379;-0.00187028871982875;-0.00150982452009885;0.00192401106698981;0.00046957126653524;0.00107154100157913;0.000187560630934058;-0.000715578328936317;-0.00147104671577836;0.00626186552176478;0.00503420942322919;-1.48452491544049E-05;-7.15201745151717E-05;-0.00418935274217347;-0.000959151562710758;0.00173962933797611;-0.00518609190817187;-4.1191138961949E-05;0.000210068982511302	-1.24963046667143;3.30925713195864;-3.59460320441267;-1.21467059575507;-1.1246713350007;-1.14131641042107;-1.98977780156318;-0.421352510760491;2.95270131136734;1.25386523399239;-0.250941142337708;-6.14570770690257;0.155337039999377;-1.37589055043557;-1.71496881192106;-1.26914911706772;4.17120723724551;0.796801801871841;1.62267036675599;0.237895512937168;-0.773200455556781;-1.38446830943503;5.39074221267069;3.66739619669031;-0.033417529000791;-0.12497103066212;-6.511927769894;-1.24340581042934;1.91494900938868;-4.96033392874137;-0.232583899003744;1.02424238204631	175.119171015251;322.186299899889;705.418004250718;833.475058461946;970.534049458525;1107.59313390332;1206.66268469592;1303.7135968803;1360.73049345019;1417.7541973318;158.092442751398;688.393150114488;816.447370138282;953.507720747463;1090.56719097632;1189.63524442832;461.260004012733;589.320035963933;660.356547781998;788.416009273769;925.475824275129;1062.53549160592;1161.59617260988;1372.69309156518;444.235393767549;572.294027953875;643.335259574242;771.390606884463;908.446819965962;1045.51265754961;177.102280675439;205.096944037418	32	Once
KHDR1	GATVTRGVPPPPTVRGAPAPRAR	GATVTR(d)GVPPPPTVR(d)GAPAPR(d)AR	3 DMA	ADMA,ADMA,ADMA,ADMA,ADMA,ADMA	R21 ADMA-y8*	6	y8*,y10*,y12*,y13*,y14*,y15*	823.4826,1106.6986,1304.7996,1401.8514,1498.9042,1595.9558	778.4391,1061.6319,1259.7413,1356.7924,1453.846,1550.8971	45.043,45.067,45.058,45.059,45.058,45.059	20191126-SCX-E2-32NCE02-08	32	2	17103	23	3	Q07666	4	592.104	2364.39	0.2392	0.00014163	64.428	0.0038317	73.788	1	17093	1.76302e+07	y1;y2;y8;y10;y12;y13;y14;y15;y21;y22;y1-NH3;y2-NH3;y8-NH3;y13-NH3;y15-NH3;y4*;y6*;y8*;y10*;y12*;y13*;y14*;y15*;y4-NH3;y12-NH3;y13-NH3;y15-NH3;a2;b2;b3;b4;b7;b8;b9;b10;b12;b3-H2O;b4-H2O;b8-H2O;b9-H2O;b8-NH3;b6*;b6-NH3	-0.000467757509454714;-0.00137571450957807;0.00709592624571087;-0.0080512891363469;-0.00868328153205766;-0.00767544933842146;-0.00771791931742882;-0.00651286830657227;-0.0198589373881077;-0.0208937465476993;-0.000119613851666145;-0.00352621178279833;0.00398617875919172;-0.0166187738950612;-0.025915719793602;-0.00453190328244091;-0.00670313343971429;-0.00723796738645888;0.000820569158804574;-0.0081735312191995;-0.0064979680084889;-0.00737014858555085;-0.00573392468231759;-0.00195735529132435;-0.0193320886742185;-0.014372489235484;-0.0175400250441271;-0.000638705104520909;-0.000479253293292459;-0.00048990023543638;-0.000125011008719866;-0.00614271371819086;-0.00266949251249571;-0.00561931435049701;-0.00844459786708285;-0.0139971028434047;-0.000456174972157442;-0.000376837174087541;-0.00363679511701775;-0.0111144276050936;-0.00132838000456559;-0.00541268203153322;-0.00685990719784968	-2.67107731180791;-5.58875856106752;8.61697168096576;-7.275051523948;-6.65487728579211;-5.47522321048724;-5.14904105967007;-4.08085765116879;-8.87607726377724;-9.05120732504869;-0.756606635331875;-15.3893639058479;4.94281539935515;-12.0005548178001;-16.4132761746695;-9.39667584487007;-10.3064880883945;-9.29805238094506;0.772931932779536;-6.48826175514815;-4.78921323768302;-5.06941486509406;-3.69716632731559;-4.20702475980967;-15.5561968383054;-10.7275498981614;-11.4350520489595;-6.31933444370881;-3.71323242315727;-2.12894560022195;-0.379762507101485;-9.14925302675401;-3.46482787038088;-6.4775189080664;-8.7548170531123;-12.0802460498712;-2.15071951070825;-1.21102627012445;-4.83330367788255;-13.0834128488043;-1.763117788437;-9.50744908702139;-12.4209664185294	175.119419938509;246.15744168331;823.482600202254;1106.69857249034;1304.79964680883;1401.85140282864;1498.90420915062;1595.95576795161;2237.35517368139;2308.39332227835;158.092522693352;229.133043079083;806.459160848241;1384.8337970517;1578.94862170159;482.287923650682;650.37997252064;778.439084865986;1061.63185140214;1259.74128782862;1356.79237611741;1453.84601214999;1550.89713977808;465.258800001191;1242.72589728457;1339.77370153714;1533.88239677694;101.071578061005;129.066333231293;230.114022352335;329.182071379309;671.389642436218;770.454583131213;867.510296805051;964.565885940567;1158.67696614954;212.103423940772;311.171758519174;752.444985747517;849.505227232005;753.426692917205;569.309599451031;552.284497574698	43	Once
SFPQ	GMGPGTPAGYGRGR	GMGPGTPAGYGRGR(d)	DMA	SDMA,SDMA,SDMA,SDMA,SDMA,SDMA	R14 SDMA-y6*;R14 SDMA-y7*;R14 SDMA-y8*;R14 SDMA-y9*;R14 SDMA-y10*;R14 SDMA-y12*	6	y6*,y7*,y8*,y9*,y10*,y12*	693.3792,764.4168,861.4706,962.5219,1019.5393,1173.6142	662.3376,733.374,830.4276,931.4714,988.4971,1142.5706	31.042,31.043,31.043,31.05,31.042,31.044	20191126-SCX-E2-32NCE01-04	32	1	11596	14	1	P23246	3	454.563	1360.67	-0.083877	-3.8128e-05	47.559	0.015474	105.39	0.89232	11592	1.38595e+07	y5;y6;y7;y8;y9;y10;y11;y12;y9-H2O;y10-H2O;y11-H2O;y12-H2O;y5-NH3;y6-NH3;y7-NH3;y8-NH3;y10-NH3;y1*;y2*;y4*;y6*;y7*;y8*;y9*;y10*;y12*;y1-NH3;y2-NH3;y7-NH3;y8-NH3;a2;b2;b3	0.00231121157287362;-0.00011606401528752;-0.000568550178286387;-0.00159592009606513;-0.00525756569822988;-0.00124648262737992;-0.00350997613531945;-0.00188533210985042;-0.0025702413287263;-0.00382387150341401;0.011774187823903;-0.000331545900280616;0.000232100278253711;0.000537337565219786;-0.00100626886785449;0.000625475436550005;-0.00012401618084823;-0.000109542326043766;-0.00374113375008278;-0.000524888546294733;-0.000670392465735858;-2.48956597488359E-05;-0.000862535017972732;0.00303313027256991;-0.00123122236709605;-0.000450656443035768;-0.000239464082454788;-4.6119004053935E-05;-0.00268801924619311;-0.00293547349656365;-0.000285361343202339;-0.000362573777010766;-0.000222612641152864	3.63195143249896;-0.16738894884126;-0.743769896255937;-1.85255326932098;-5.46228165417567;-1.22259393730527;-3.1434657101305;-1.60643257765793;-2.7212470135733;-3.81802472517022;10.7177545371866;-0.286903165933774;0.374759763227359;0.794464373454916;-1.34637603837645;0.740696927649345;-0.123705472559215;-0.636473740316441;-16.3273275242551;-1.18685232535142;-1.01216133889815;-0.0339467433844796;-1.03866368722202;3.25627845387104;-1.24554975788557;-0.394423285663865;-1.54411523265527;-0.217436816239598;-3.75238184360802;-3.60887894787308;-1.77160986965939;-1.91767370973782;-0.904595135709329	636.355308111427;693.379199110615;764.416765384578;861.470556606496;962.521896726198;1019.53934936673;1116.59437671224;1173.61421579181;944.508644715529;1001.5313620693;1098.56852786198;1155.6020973193;619.330838121222;676.351996607535;747.390654001768;844.441786109463;1002.51167779878;172.108162686026;229.13325800105;442.252616507546;662.337554273366;733.37402256436;830.427624055718;931.471406864527;988.497134940767;1142.57058195044;155.081743506282;212.103013884804;716.350136586446;813.403147892697;161.074595535643;189.069587370177;246.090911132641	33	Once
HNRL1	GPPGGNRGGFQNRGGGSGGGGNYRGGFNR	GPPGGNR(d)GGFQNR(d)GGGSGGGGNYR(d)GGFNR	2 DMA,DMA	ADMA,ADMA,ADMA,ADMA,ADMA,ADMA	R24 ADMA-y12*;R24 ADMA-y16*	6	y12*,y16*,y21*,y22*,y26*,y27*	1239.6036,1497.6938,2128.0201,2185.0401,2597.2578,2694.3129	1194.5346,1452.6425,2082.9627,2139.9858,2552.201,2649.255	45.069,45.051,45.057,45.054,45.057,45.058	20191126-SCX-E2-32NCE01-04	32	1	12506	29	3	Q9BUJ2-3	5	570.483	2847.38	0.01686	9.6182e-06	50.534	0.00012158	83.343	0.98659	12497	4.52762e+07	y1;y2;y3;y4;y5;y11;y12;y15;y16;y20;y21;y22;y25;y26;y27;y16-H2O;y21-H2O;y26-H2O;y1-NH3;y2-NH3;y3-NH3;y4-NH3;y5-NH3;y12-NH3;y22-NH3;y27-NH3;y6*;y10*;y12*;y16*;y17*;y18*;y19*;y21*;y22*;y23*;y26*;y27*;y19-NH3;y22-NH3;y27-NH3;y10(2+);y14(2+);a2;b2;b20	-0.000293828169304788;0.000282049575332621;0.0019003570496352;0.00180708813797992;-0.000874147370268474;0.00109213208384062;-0.00589627070189636;-0.000550537240997073;0.000408143045206089;-0.0072936846245284;-0.0021536273879974;-0.000693484684688883;0.00593327679598588;-9.00109203030297E-05;-0.00249209313187748;0.0092939196667885;0.0147020156400686;0.0088120455770877;0.000486075714803746;-0.000173404067425054;0.00187778756031776;0.00250714106351779;-0.00291420807468512;-0.00773499693650592;-0.00627390135468886;-0.00559014974032834;-0.000680249899232876;0.000863065744397318;0.00533331690076011;-0.00618649901798563;-0.000454597683074098;0.00388823491289259;0.00670951309143675;-0.00256208880000486;-0.00427819041260591;-0.00169753563022823;-0.00113457857924004;-0.00237891555707392;-0.0079602718778915;-0.00241259893482493;-0.00976467145073912;-0.00192527190813507;-0.00151433518510657;-0.000360455519157199;-0.000203998575557307;0.0352511994342422	-1.6778747967508;0.975404679232796;4.35633507427162;3.66363572326965;-1.58856718495482;0.923520208852046;-4.75657743731064;-0.382138865435184;0.272514353477895;-3.52181134225369;-1.0120333815861;-0.317378468423284;2.335723978002;-0.0346561366105485;-0.92494568576381;6.28105769063307;6.96780406496387;3.41653020000171;3.07463989314589;-0.63719751712062;4.47943511153694;5.26463996386405;-5.46499828721592;-6.32678737831439;-2.89384038396751;-2.0879885268441;-0.986801212418161;0.798768030512318;4.46476567292592;-4.25878977002668;-0.277740862224021;2.22082343556088;3.5710486792065;-1.23002146791291;-1.99916761809883;-0.730400661707737;-0.444549074275721;-0.897956435044648;-4.27545981861982;-1.1364330230004;-3.70964918498563;-3.41794800525702;-2.1873001322477;-2.83629058302193;-1.31542641704507;19.7948883671864	175.119246009169;289.161597578625;436.22839318735;493.249950179862;550.27409513897;1182.57518717232;1239.6036392987;1440.67324942234;1497.69375446565;2071.00378632462;2128.02010999099;2185.04011357188;2540.2302891377;2597.25777614902;2694.31294208323;1479.67430400273;2109.99268966166;2579.23830940622;158.091917003785;272.135503930767;419.20186665534;476.222701025436;533.249586098175;1222.57892892344;2168.01914488705;2677.28949103834;689.348463168099;1080.49610328516;1194.5345604812;1452.64249987782;1636.76917913298;1750.80776374759;1878.86351998081;2082.9626692225;2139.98584904771;2324.11567954943;2552.20097148678;2649.25497967576;1861.85164066428;2122.95743435473;2632.23581633015;563.282971295608;692.330770149235;127.086949875619;155.081708040776;1780.82335097567	46	Once
HNRL1	GPPGGNRGGFQNRGGGSGGGGNYRGGFNR	GPPGGNR(d)GGFQNR(d)GGGSGGGGNYR(d)GGFNR	2 DMA,DMA	ADMA,ADMA,ADMA,ADMA,ADMA,ADMA	R24 ADMA-y12*;R24 ADMA-y16*	6	y12*,y16*,y18*,y22*,b22*,b26*	1239.5946,1497.6945,1795.8662,2185.0404,1951.9229,2413.1609	1194.5461,1452.6372,1750.8145,2139.9842,1906.8885,2368.1128	45.048,45.057,45.052,45.056,45.034,45.048	20191126-SCX-E2-32NCE01-04	32	1	12515	29	3	Q9BUJ2-3	4	712.852	2847.38	0.69684	0.00049674	50.563	4.887e-07	121.61	0.97107	12508	1.79548e+07	y1;y2;y3;y4;y5;y7;y12;y14;y15;y16;y18;y19;y21;y22;y16-H2O;y1-NH3;y2-NH3;y3-NH3;y5-NH3;y12-NH3;y14-NH3;y19-NH3;y22-NH3;y6*;y10*;y12*;y16*;y18*;y22*;y23*;y26*;y27*;y22-H2O;y27-NH3;y6(2+);a2;b2;b3;b4;b6;b11;b12;b18;b19;b20;b21;b22;b24;b26;b27;b22-H2O;b14*;b22*;b26*;b26-H2O;b22-NH3;b8(2+);b11(2+);b12(2+);b23(2+)	-0.00017630192300544;-0.000366435312741942;-0.00384766821446192;-0.00229141297097613;-0.000720074123591985;-0.00212341891415235;0.00319149225470028;-0.00306224481528261;-0.00378829790679447;-0.000301506059258827;0.00328947102161692;-0.00118287740565393;0.00358293619547112;-0.000943298742640764;0.00456030566465415;-9.08250823101753E-05;-0.000130237333053174;0.000988321496322442;0.00110606123473644;-0.00300268305818463;-0.0270767324220742;0.013008424898544;0.00329448911179497;0.00556472994094293;0.00702145882200966;-0.00621053770942126;-0.000866864482986784;-0.00284212906490211;-0.00258847694021824;0.011448426554125;-2.93604398393654E-05;0.00112854390999928;0.00665647973664818;-0.00861384762174566;-0.000226730196061453;-0.000253080717598664;-7.46849597135224E-05;0.000315516812975147;0.00402311980542436;-0.00465981258849979;0.0162677760670249;0.00224179821998405;0.0127887304665819;0.0294522415342726;0.0100306822980656;-0.00131066321819162;5.11438277044363E-05;0.0163610003437498;0.000769872590808518;0.0324783048190511;0.0123188131872212;0.0106910090805741;-0.023377081401577;-0.00896027673297795;0.0141109166861497;-0.00999240888972963;0.00288205809107467;0.00322518838856922;0.00936175675201412;-0.00013954821815787	-1.00675422800903;-1.26723082881801;-8.82019046873871;-4.64550261088313;-1.3085739117455;-2.36600259524705;2.57462591356691;-2.21315744909899;-2.62952712874618;-0.201313463114814;1.83169046787024;-0.614823751196272;1.68369924574353;-0.431707696776377;3.08195598418375;-0.574505974742819;-0.478575385536035;2.35762165656234;2.07420615493953;-2.45603339781886;-19.8124592959581;6.82180670445045;1.51959158645357;8.07252159249472;6.49840274331381;-5.19907744613544;-0.596752234333975;-1.62331821815556;-1.20957761716495;4.92595588562714;-0.0115039735827159;0.42598595181875;3.13694230424591;-3.27244669125606;-0.616606136776454;-1.99139983824081;-0.481584984667445;1.25138566226452;13.0134160505552;-9.70339881931836;15.4415572475714;1.92006594429137;7.67261118517262;17.0855726946128;5.63252960337741;-0.713138091993428;0.0262017657555365;7.11625569296859;0.319030775694453;12.685858649557;6.36993251331865;7.83999081560533;-12.2592805723628;-3.78372045482063;6.00444320025705;-5.28741241823676;7.97939036166493;6.11686522824562;16.0228064548392;-0.131898508445802	175.119128482923;289.162246063513;436.234141212614;493.254048680971;550.273941065724;897.471084105314;1239.59455153575;1383.65429740632;1440.67648718301;1497.69446411476;1795.86621174138;1923.92926160121;2128.0143734274;2185.04036338594;1479.67903761673;158.092493904582;272.135460764033;419.202756121404;533.245565828865;1222.57419660956;1366.65176279242;1906.8885211974;2168.00957649659;689.342218188259;1080.48994489208;1194.54610433581;1452.63718024328;1750.81449411156;2139.98415933424;2324.10253358725;2552.19986626864;2649.25147221629;2121.96434969126;2632.23466550632;367.706681037546;127.086842500818;155.08157872716;252.133952377387;309.151708497995;480.224782601188;1053.50618504383;1167.56313846888;1666.80288599743;1723.80768620997;1780.8485714928;1837.88137656192;1951.92294220207;2299.10237204036;2413.16089061531;2560.19759609928;1933.90010984641;1363.65071490822;1906.8885211974;2368.11277153473;2350.07913565501;1889.84858742339;361.187755009559;527.261639454861;584.276966610098;1057.99693872362	60	Once
G3BP1	GPPRGGMVQKPGFGVGRGLAPR	GPPR(d)GGMVQKPGFGVGR(d)GLAPR	DMA,DMA	SDMA,ADMA,ADMA,ADMA,ADMA,ADMA	R17 SDMA-y12*;R4 ADMA-b5*;R4 ADMA-b6*;R4 ADMA-b7*;R4 ADMA-b9*;R4 ADMA-b10*	6	y12*,b5*,b6*,b7*,b9*,b10*	1211.7086,493.289,550.3093,681.3503,908.4785,1036.5728	1180.6597,448.2314,505.2456,636.29,863.4364,991.53	31.049,45.058,45.064,45.06,45.042,45.043	20191126-SCX-E2-32NCE01-04	32	1	18208	22	3	Q13283	3	749.76	2246.26	-0.45098	-0.00033813	68.539	1.1037e-07	133.74	0.99986	18201	17595909	y1;y2;y3;y4;y5;y12;y15;y16;y18;y1-NH3;y2-NH3;y3-NH3;y12-NH3;y6*;y7*;y9*;y11*;y12*;y13*;y14*;y17*;y12-NH3;y20*;y21*;y13(2+);y14(2+);a2;b2;b4;b5;b6;b7;b8;b9;b10;b11;b13;b14;b8-NH3;b10-NH3;b11-NH3;b5*;b6*;b7*;b9*;b10*;b19*;b5-NH3;b6-NH3;b18(2+);b20(2+)	-0.000139936326519319;1.35367801590291E-05;-0.000200847594157949;0.000664284631966439;-0.00152906526818697;-0.00783972280191847;-0.00739139236429764;-0.00666518384605297;0.00440992139738228;0.00018299969860891;0.000305851628581877;0.000597355587728998;-0.000466876135305938;-0.00529089689632656;-0.000370439268976952;-0.000437192568597311;0.000119217741485045;-0.00110543130381302;0.0100506821895578;0.0194583406491802;-0.00624677677751606;-0.00414774150249286;0.00254655217463551;0.00887034859397318;-0.00315969119560577;0.00966955925582624;-0.000230523066250043;-4.73035977961445E-05;-0.00157246465113303;-0.000855332968228595;0.000258283098219181;-0.000215105191387011;-0.000434968151694193;-0.0014648929870873;-0.000793380815821365;-0.00192760994127639;-0.00955276022500584;-0.00719227074000628;-0.000792180817143162;0.000354320758901849;0.00042941572246491;-0.00114010005944465;0.00615966772244292;0.00219830492335404;-0.0171905848339975;-0.0157660089344063;-0.008026770571405;0.0082728462864452;0.00287377461563665;0.0125724391701851;-0.00450174502748268	-0.799092348112244;0.0497361776954647;-0.585204864122607;1.45583156800683;-2.9787998153427;-6.46997376965927;-4.71711684949062;-3.92538408346665;2.43372916131121;1.15755031156205;1.1987371694942;1.83135846736958;-0.390797718658541;-7.9394036772679;-0.512062135268145;-0.497082936043089;0.110019488511851;-0.936282777604913;7.67964269591465;13.542901168302;-3.62352822363518;-3.56446600502218;1.2624889411355;4.19573395943315;-4.71311046409072;13.1662326452665;-1.8139022311923;-0.305024017271196;-3.60435270196988;-1.73393887054136;0.469341651304032;-0.315704255838312;-0.557352121285818;-1.61246844104344;-0.765388389531956;-1.7003920941017;-7.1410533955966;-5.15669838176314;-1.03771069232084;0.347528269481631;0.384575099993591;-2.54355222295495;12.1914327441921;3.45487870755077;-19.9094969339104;-15.9006883638519;-4.31543523140421;19.1858375873309;5.8862006368802;14.0242112500457;-4.55384704647377	175.119092117327;272.17170249622;343.209030668394;456.292229516568;513.315886590068;1211.7085912593;1566.93009737416;1697.96985577185;1812.0017081138;158.092220079801;255.144861079871;326.181683363712;1194.67466931114;666.409860412496;723.426403678469;879.516348071569;1083.60566930106;1180.6596578021;1308.74346470631;1436.79263455925;1723.94870192268;1163.6361510108;2017.08869809593;2114.13513815151;670.404655201596;734.421114706844;127.086819943166;155.081551345798;436.268251515351;493.288998107268;550.309348214802;681.350306209291;780.418939988452;908.478547424687;1036.57283893022;1133.62673701134;1337.72423980142;1394.74334303554;763.392748099617;1019.54514212714;1116.59783088418;448.231433644459;505.245597600278;636.290043569277;863.436423886634;991.529962328434;1860.01414480577;431.195471596614;488.222334391884;896.48101743648;988.558680504777	51	Twice
YLPM1	GPRFEGNRPDGPRPR	GPR(d)FEGNRPDGPR(d)PR	2 DMA	ADMA,ADMA,ADMA,ADMA,ADMA,ADMA	R13 ADMA-y5*;R13 ADMA-y7*;R13 ADMA-y10*;R13 ADMA-y12*;R3 ADMA-b3*;R3 ADMA-b10*	6	y5*,y7*,y10*,y12*,b3*,b10*	610.3787,822.4516,1149.6244,1425.737,339.2143,1154.5722	565.3217,777.4006,1104.5673,1380.678,294.1563,1109.5146	45.057,45.051,45.057,45.059,45.058,45.058	20191126-SCX-E2-32NCE01-04	32	1	8147	15	3	P49750-4	4	441.741	1762.93	0.60417	0.00026688	34.914	0.00023628	104.52	0.99635	8139	1.32835e+07	y1;y2;y5;y6;y7;y10;y12;y1-NH3;y2-NH3;y5-NH3;y7-NH3;y12-NH3;y5*;y7*;y10*;y11*;y12*;y14*;y7-H2O;y13(2+);a2;b2;b3;b4;b5;b6;b7;b8;b10;b11;b8-NH3;b3*;b10*;b13*;b3-NH3;b10-NH3	-0.00028498013679723;-0.000898415914321049;-0.000298413941095532;-0.00621211820998724;0.00646201528718393;-0.000826593394776864;-0.00241198242565588;-0.000110131932160584;-7.62667109484028E-05;-0.00489046361508372;-0.00161450172822697;-0.00110783037121109;-0.00115680986539246;-0.000382972116995006;-0.0016200818301968;-0.00643785208899317;-0.00126881867117845;0.00113084016652465;0.010007479136334;0.00400219242169442;-0.000342922834974502;-0.000234995332647259;-0.00033517019107876;-0.00254588551672441;0.000623817208747823;-0.000292605186359651;-0.00505732102783441;-0.00229864800428459;-0.00204244603901316;0.00110094627234503;0.00130835375193783;-0.000262252554591669;-0.0023589732727487;-0.0023356551357665;0.00340904657815599;-0.000318807242592811	-1.62734912175871;-3.30090489133203;-0.488899701097507;-8.56357822432744;7.85701589012784;-0.719011706475274;-1.69174430815882;-0.696629650091617;-0.298914884684542;-8.24202987343587;-2.00451368835751;-0.786415270506621;-2.04628611009489;-0.492631622956542;-1.4667116972429;-5.21868931295674;-0.918982326042346;0.680466251925185;13.1784928194675;4.96899405709359;-2.69833277625389;-1.51529982901717;-0.988078156251592;-5.2353787822873;1.01380233216224;-0.435199868905566;-6.43102394453035;-2.43890265468195;-1.76900681089256;0.908678532666181;1.41372952148999;-0.891541433690735;-2.12613081927708;-1.61333207297907;12.3014269747597;-0.291818135413573	175.119237161137;272.172614448914;610.378653179041;725.41150991531;822.451599633813;1149.6243904414;1425.73698284283;158.092513211432;255.145243198211;593.356696127215;805.433127049328;1408.70912958927;565.321662345065;777.400595391317;1104.56733469993;1233.61474556639;1380.67799044917;1661.86076579883;759.379640253764;805.433127049328;127.086932342935;155.081739037533;339.214250368891;486.284875000417;615.324298393891;672.346678539886;786.394370702928;942.492723058004;1154.57217374004;1211.59049407133;925.462566954748;294.156328221355;1109.51464103737;1447.72125645134;277.126107820722;1092.48605176984	36	Once
YLPM1	GPRFEGNRPDGPRPR	GPR(d)FEGNR(d)PDGPR(d)PR	3 DMA	ADMA,ADMA,ADMA,ADMA,ADMA,ADMA	R13 ADMA-y5*;R13 ADMA-y6*;R3 ADMA-b3*	6	y5*,y6*,y10*,y12*,b3*,b10*	610.3786,725.4083,1177.6581,1453.7672,339.2152,1182.6026	565.3212,680.34,1132.5996,1408.7153,294.1555,1137.5412	45.057,45.068,45.059,45.052,45.06,45.061	20191126-SCX-E2-32NCE02-08	32	2	8958	15	3	P49750-4	4	448.749	1790.97	-2.4145	-0.0010835	37.318	0.00018406	109.32	1	8957	4.41833e+07	y1;y2;y5;y6;y10;y12;y12-H2O;y1-NH3;y2-NH3;y5-NH3;y6-NH3;y10-NH3;y12-NH3;y3*;y5*;y6*;y7*;y10*;y11*;y12*;y14*;y5-NH3;y11-NH3;y7(2+);a2;b2;b3;b5;b6;b7;b10;b11;b13;b6-H2O;b3*;b8*;b10*;b3-NH3;b10-NH3	-0.000232505447399944;-0.00146465367112114;-0.000253236635558096;-0.00295523997374403;-0.00321397482230168;-0.00134533210029986;0.011317251455921;-0.00014027322754373;-0.000220219095695029;-0.00132390944850158;0.00350051946202257;0.00128198340053132;-0.00449207811516317;-0.00164979584315006;-0.000739556411303965;0.00746753760199681;-0.00388639441996474;-0.00261446468925897;-0.00297460744491218;-0.0072809720868463;0.00372036001294873;0.00686268646893495;-0.000348221863532672;0.000742747440312996;-0.000295080976442819;-0.000125059471685063;-0.00123518184716431;8.59266499446676E-05;0.0031886139092876;-0.000620342712068123;-0.00114963050486949;0.00071459697028331;-0.00244107135813465;0.000199943716552298;0.00057121379597902;-0.0045135660429878;0.00239538308301235;0.000370440445010445;0.0117925444574212	-1.32769832052523;-5.38132988498697;-0.414884519605209;-4.0738990235792;-2.72912391336291;-0.925410949701105;7.88249962543889;-0.887285539019763;-0.863112197145261;-2.23123361539225;4.94161741398418;1.10456103830141;-3.12656861404193;-4.01168183911468;-1.30820558704479;10.9761851577439;-4.99919466066064;-2.30837501781617;-2.3577259409994;-5.168519198117;2.20154043497449;12.5165931264812;-0.279783153214102;1.80395882089802;-2.3218837852644;-0.806410613619964;-3.64129327884863;0.139644371359237;4.7425391109687;-0.788848744706035;-0.972119056129527;0.576463523722054;-1.60511210312915;0.305567525352859;1.94187702138548;-4.87706127756209;2.10575503620307;1.33670691006952;10.524309954739	175.119184686447;272.173180686671;610.378608001736;725.408253037074;1177.65807795122;1453.7672163209;1435.74398905104;158.092543352728;255.145387150596;593.353129573049;708.375248176138;1160.6270328915;1436.74381396542;411.247927755443;565.321245091611;680.339981029598;777.40409881362;1132.59962921119;1261.64258245014;1408.71530273099;1689.88947640739;548.287093747231;1244.61340696306;411.73192631041;127.086884501076;155.081629101672;339.215150380547;615.32483628445;672.343197320791;786.389933724612;1182.6025810529;1239.62218054903;1520.81051122586;654.335621304684;294.155494755004;925.468388874543;1137.54118680942;277.129146426855;1120.50524054654	39	Once
YLPM1	GPRFEGNRPDGPRPR	GPR(d)FEGNR(d)PDGPR(d)PR	DMA,2 DMA	ADMA,ADMA,ADMA,ADMA,ADMA,ADMA	R13 ADMA-y5*;R13 ADMA-y7*	6	y5*,y7*,y10*,y11*,y13*,y14*	610.3789,822.4586,1177.6565,1306.6933,1637.9001,1734.9551	565.3227,777.4044,1132.5981,1261.6391,1592.845,1689.893	45.056,45.054,45.058,45.054,45.055,45.062	20191126-SCX-E2-32NCE02-08	32	2	9046	15	3	P49750-4	5	359.2	1790.97	-0.3747	-0.00013459	37.67	0.00065817	88.036	0.99466	9045	1.66613e+07	y1;y2;y5;y6;y7;y9;y10;y11;y12;y13;y14;y10-H2O;y11-H2O;y1-NH3;y2-NH3;y5-NH3;y7-NH3;y12-NH3;y4*;y5*;y7*;y10*;y11*;y13*;y14*;y11-H2O;y5-NH3;y13-NH3;a2;b2;b3;b14(2+)	-0.000333007839003585;-0.00147671672084471;-0.000564734235354081;-0.00413357200113751;-0.000584987758770694;0.00257963138096784;-0.00164413488482751;0.0041273959859609;-0.00269453868941127;-0.0018244698876515;-0.00408383175795279;0.0105398800974399;0.00202688657395811;-0.00013427662801746;-0.000547619498064478;-0.00393942217488075;-0.000428150498009927;-0.00746862724577113;0.00661141941986898;-0.00216038930614104;-0.0041935096897987;-0.00107896527993034;0.000483636450780978;-0.00456838994614373;0.000152245620256508;0.0067328919828924;0.00296858041315318;-0.0116408641913495;-0.000377844160198038;-0.000235560635587717;-0.000679753831491325;-0.0102173756725961	-1.90160574630309;-5.42565087298158;-0.925219101303998;-5.69826062687938;-0.711267078488123;2.30194577330772;-1.39610733138507;3.15865696427973;-1.85348531623641;-1.1139079118945;-2.35385439527486;9.08897314510951;1.57283338093066;-0.849354626493097;-2.14630098345242;-6.63922479474985;-0.531578742257022;-5.19829053739969;13.0071176050524;-3.8215154572089;-5.39424482009212;-0.9526462086779;0.383339769274557;-2.86806936167669;0.0900918675001659;5.41393631114648;5.4142425808894;-7.38715296144696;-2.97311493327527;-1.51894501693744;-2.00390502533197;-12.6227042655114	175.119285188839;272.173192749721;610.378919499335;725.409431369101;822.458646636859;1120.63082062142;1177.65650811128;1306.69332967661;1453.76856552749;1637.90010661519;1734.95512982906;1159.63375941;1288.68486549973;158.092537356128;255.145714550998;593.355745085775;805.431940698098;1436.74679051455;508.29243039218;565.322665924506;777.40440592889;1132.59809371178;1261.63912420625;1592.84500130535;1689.89304452178;1243.62231026442;548.290987853287;1575.82552467809;127.08696726426;155.081739602836;339.214594952531;809.444272612222	32	Once
ZN326	GRGTPAYPESTFGSR	GR(d)GTPAYPESTFGSR	DMA	SDMA,SDMA,SDMA,SDMA,SDMA,SDMA	R2 SDMA-b2*;R2 SDMA-b4*;R2 SDMA-b6*;R2 SDMA-b7*;R2 SDMA-b9*;R2 SDMA-b11*	6	b2*,b4*,b6*,b7*,b9*,b11*	242.1616,400.2307,568.3232,731.3854,957.479,1145.5616	211.1191,369.1866,537.2814,700.3432,926.4373,1114.5191	31.042,31.044,31.042,31.042,31.042,31.043	20191126-SCX-E2-32NCE02-08	32	2	16536	15	1	Q5BKZ1	2	805.9	1609.78	-0.21364	-0.00017217	62.754	2.8546e-05	145.02	1	16532	1.46901e+07	y1;y3;y4;y5;y6;y7;y8;y9;y10;y11;y12;y13;y6-H2O;y8-H2O;y10-H2O;y11-H2O;y13-H2O;y1-NH3;y3-NH3;y4-NH3;y5-NH3;y6-NH3;y7-NH3;y8-NH3;y12-NH3;y13-NH3;y14*;y14-H2O;b2;b4;b6;b7;b9;b11;b11-H2O;b2-NH3;b2*;b3*;b4*;b5*;b6*;b7*;b9*;b10*;b11*;b10-H2O;b11-H2O;b2-NH3;b3-NH3;b5-NH3;b9-NH3;b10-NH3	-0.000315970233003782;-5.30210058968805E-05;-0.000522125138104457;0.00115649186727751;-0.00129639663157377;-0.00958619973948771;-0.00101258943095672;-0.00289971125471311;-0.00269534713083885;-0.00112160227195091;-0.00239714385520529;-0.00117075870866756;-0.00308083949755655;0.000298435517152029;6.37197078958707E-05;-0.00504565967025883;0.00353395668025769;-0.000222032489773483;-0.000818014288711311;0.00123117988022159;0.000136742430640879;-0.00337018011225609;-0.00259694928581666;-0.0056975963102559;-0.00885498578099941;-0.0109184572015693;-0.003765936177615;-0.00358372058303758;-0.000497964386227068;-0.000361861658745966;-0.00305263961149649;-0.00189958364649101;-0.000186321745786699;-0.00298938799301141;0.000434970303558657;-0.000653406063122475;-0.000185486081647923;-0.000886363065376372;0.00150546736597335;-0.000522125138047613;-0.00341753560519464;-0.00186713474045064;-0.000649043693897511;0.00128403546239042;-0.00269534713106623;0.00735248378737197;6.3719707668497E-05;8.4192616668588E-05;-0.000279575665274479;0.00123117988027843;0.0155832281874382;0.00254645915629226	-1.80431449000181;-0.166120221320781;-1.11986014134131;2.03863492758012;-1.98128277202812;-12.2370861226475;-1.15012489094907;-2.77887959448548;-2.41839482895608;-0.92574266502169;-1.82622945646228;-0.854793366379714;-4.84170385342035;0.346050285834904;0.0581116047138116;-4.22739067386613;2.61460008928562;-1.40444558761801;-2.70734134412365;2.74074807848869;0.248504290142865;-5.28823777606678;-3.38877257653681;-6.59906050491525;-6.8346649012699;-8.0720645066453;-2.47314403543822;-2.38165041142255;-2.05633050337947;-0.904132789075926;-5.3713089374698;-2.59724031720228;-0.194596160772753;-2.60953938732697;0.385766700656868;-2.90228228018897;-0.87858487722899;-3.30558201172448;4.07779537824682;-1.11986014121939;-6.36079282037088;-2.66602835093695;-0.700580265183219;1.2669726327746;-2.41839482916009;7.38608479517565;0.0581116045064495;0.433776138857176;-1.11334096189381;2.74074807861523;17.1358280218743;2.55555798960875	175.119268151233;319.172497335506;466.241380355838;567.287380212933;654.321861511331;783.372744410639;880.416934652331;1043.48215031245;1114.51905973613;1211.57024984327;1312.61920385896;1369.63944119741;636.313081267897;862.405058941083;1096.50573598299;1193.56360921437;1351.62417179572;158.09262511199;302.146713227289;449.21307794932;550.261850860869;637.297386193312;766.339206058686;863.39507055771;1295.59911259938;1352.6226397944;1522.73224836568;1504.72150146378;242.161649311086;400.230655406059;568.323223823812;731.385399306147;957.479042992446;1145.56155294269;1127.5475638981;225.135255651263;211.119137667082;268.141302267665;369.186588911334;466.241380355838;537.281389554105;700.34316769154;926.437306548694;1013.46740187944;1114.51905973613;995.450768744812;1096.50573598299;194.092318886883;251.114146378765;449.21307794932;909.394525175313;996.439590354243	52	Once
HNRPK	GRPVGFPMRGRGGFDR	GRPVGFPMR(d)GR(d)GGFDR	2 DMA	ADMA,ADMA,ADMA,ADMA,ADMA,ADMA	R11 ADMA-y7*	6	y7*,y11*,y12*,y13*,y14*,b15*	792.4116,1351.7001,1408.7265,1507.7977,1604.851,1643.864	747.351,1306.646,1363.6701,1462.7399,1559.7917,1598.8015	45.061,45.054,45.056,45.058,45.059,45.062	20191126-SCX-E2-32NCE02-08	32	2	15007	16	3	P61978-2	4	455.248	1816.96	-0.060825	-2.7691e-05	57.88	9.671e-05	118.05	0.99994	15006	8.86742e+07	y1;y2;y4;y5;y7;y11;y12;y13;y14;y11-H2O;y1-NH3;y2-NH3;y7-NH3;y12-NH3;y13-NH3;y7*;y8*;y9*;y10*;y11*;y12*;y13*;y14*;y11-H2O;y12-H2O;y13-H2O;y14-H2O;y8-NH3;y10-NH3;y11-NH3;b2;b3;b4;b5;b6;b8;b15;b2-NH3;b5-NH3;b15*	-0.000282295395550136;-0.000462282948546999;0.00125589232192169;0.00175205973539505;-0.000518536183108154;0.00511317664677335;0.000135372501972597;-0.0026321228310735;-0.00322146206349316;0.00721349965488116;-6.04498755194527E-05;0.000283910385348918;-0.0112608015543856;-0.00374614753445712;-0.000787189687116552;0.00224138380656314;0.00304605420490134;-0.000923417730746223;-0.000556635766542968;0.00136905891099559;-0.0012909848264826;-0.00270771473537934;-0.00173650450165042;-0.00269983160637821;0.00500084570353465;-0.00132757057758681;0.0142225666709237;-0.0148088684902632;-0.00463622232291527;0.00958700556657277;-0.000311709421708883;0.00255720216944155;-0.000976380727706783;-0.00160772900602524;-0.000992768663650168;-0.00298288756869169;-0.00528019161720295;-0.000234237906113322;0.00293319102320311;-0.000639085330021771	-1.61201821372847;-1.59327503724893;2.54108581821719;3.17830803430689;-0.654377300233392;3.78277456175887;0.0960956585191131;-1.74567373344464;-2.00732776267662;5.40868843635642;-0.382370381041095;1.03951142428813;-14.5226492303557;-2.69177062769368;-0.528042593001343;2.99910449581712;3.27011381160823;-0.86907688933764;-0.480032440099772;1.04776576508685;-0.946698791378132;-1.85112520434995;-1.11329255460098;-2.09510236752778;3.71629597980353;-0.91890694953087;9.22485911811095;-16.1938661709591;-4.05776016999513;7.43402784433902;-1.45570067031658;8.21775722699179;-2.37995357715021;-3.44065507699748;-1.61598722898096;-3.54078356026915;-3.21206109438988;-1.18840032221334;6.51468419350414;-0.399727748489844	175.119234476396;290.146357495949;494.234516960478;551.255484516665;792.411629992683;1351.70007181075;1408.7265133385;1507.79769475003;1604.85104794126;1333.68740680144;158.092463529376;273.119062201115;775.395823156554;1391.70384575703;1490.76930071539;747.351020842793;931.482627328895;1062.52708140703;1159.57947847707;1306.64596669859;1363.67009046593;1462.73992111204;1559.7917137538;1288.63947090281;1345.6532339491;1444.72797628158;1541.76518999633;914.47393315009;1142.55700896212;1289.61119965043;214.130162927722;311.180057868131;410.252005367228;467.274100439106;614.341899394964;842.437137972069;1643.86400570812;197.103536354706;450.243010417577;1598.80151537193	40	Once
XRN2	GSGTGIYSNAAPPPVTYQGNLYRPLLRGQAQIPK	GSGTGIYSNAAPPPVTYQGNLYR(d)PLLR(d)GQAQIPK	2 DMA	ADMA,ADMA,ADMA,ADMA,ADMA,ADMA	R27 ADMA-y11*	6	y11*,y16*,y19*,y22*,y23*,y24*	1248.7831,1880.1082,2272.294,2565.4693,2662.4942,2733.5519	1203.7083,1835.0612,2227.2281,2520.4143,2617.4653,2688.5003	45.075,45.047,45.066,45.055,45.029,45.052	20191126-SCX-E2-32NCE02-08	32	2	30313	34	2	Q9H0D6	3	1214.32	3639.95	0.28798	0.0003497	109.52	3.9232e-05	95.371	1	30310	3.4882e+06	y1;y2;y7;y11;y16;y19;y20;y21;y22;y23;y24;y25;y26;y27;y28;y1-NH3;y2-NH3;y22-NH3;y24-NH3;y26-NH3;y28-NH3;y11*;y14*;y16*;y18*;y19*;y22*;y23*;y24*;y19-H2O;y23-NH3;y18(2+);y21(2+);y22(2+);y24(2+);a2;b2;b3;b4;b5;b6;b7;b10;b11;b15;b2-H2O;b3-H2O;b4-H2O;b5-H2O;b6-H2O;b7-H2O;b10-NH3;b11-NH3;b29*;b6(2+)	-9.64118962940574E-05;-8.81349738790504E-05;-0.00806261271145559;-0.00443432994029536;0.0147055305590129;-0.00157096395605549;0.0163958613052273;0.0141107362815092;-0.0029249949275254;0.0249741826719401;0.00432035223639105;-0.0036501071767816;-0.0101059802113923;0.0294531246113365;0.0473305658301797;-0.000400634425318458;0.000751615385439663;0.0122388973650231;0.0114348739739398;0.0207468795470049;0.0604862568206954;0.0125017810903501;-0.012851252355631;0.00382687262799664;0.0170847597064494;0.00650494692217762;-0.00572135207721658;-0.00396449200479765;-0.00190748085333325;-0.00402409477555921;-0.0198738778331062;0.000663022793332857;-0.0137711491008758;-0.0108327274442672;-0.00743126634506552;-0.00049231901273572;-0.000135749392001117;-0.00014218924565057;0.000143711715281825;0.000445088430126361;-0.0013824784051053;-6.06877939617334E-05;0.0163920025039488;0.00768826576438642;-0.0252735453402693;-0.000370959553563921;-0.000169360063551949;-0.000198278383379602;-0.000329547431135779;-0.000775896792504227;-0.000666849925210045;8.25149394358959E-05;0.00329843710767364;-0.0475209366941272;-0.00208639515813047	-0.6553599032601;-0.360963844244221;-10.8743582582302;-3.55092083947509;7.82164074213185;-0.691355935332984;6.91416263967497;5.71655285216275;-1.14014029017743;9.37999522280443;1.58049026397844;-1.30147295233387;-3.46255722007364;9.79928918982571;14.9369772577224;-3.07975036449185;3.30906541797307;4.80252896438307;4.20938598095651;7.15017856269878;19.1919660817319;10.3860552585928;-7.72304585424129;2.08541963432675;8.03546331526686;2.92064694384014;-2.27000464432072;-1.51463022407808;-0.709496233283139;-1.821493603935;-7.64246282935309;0.610447760553202;-11.1532185558517;-8.44164983733126;-5.43503622431119;-4.20547004590578;-0.935809635338124;-0.703620224145087;0.474093048212624;1.2358386269532;-2.92132468103772;-0.0953762466896857;18.0450272454915;7.84965256284437;-18.4518848224468;-2.91977863094048;-0.920075913374421;-0.695421928384077;-0.963191482119105;-1.7044223957824;-1.0785410484081;0.0925694430826821;3.42723926079264;-15.6287435788509;-8.79877216692236	147.112900582496;244.165656157574;741.433427149911;1248.78310183644;1880.10815682194;2272.29401784026;2371.34446493119;2468.39951390822;2565.46931349143;2662.49417816583;2733.55194578406;2804.59703003128;2918.64641335151;3005.63888265659;3168.68433375367;130.086655703525;227.138267305715;2548.42760049763;2716.51828216083;2901.58901139025;3151.64462896118;1203.70831649551;1664.01347320416;1835.06118624997;2126.16983441259;2227.22809269948;2520.41426061868;2617.4652676106;2688.50032438725;2209.22805705488;2600.45462789493;1086.12535941161;1234.72422170465;1283.24766520899;1367.2892025678;117.066346297013;145.060904349492;202.082374512946;303.129767086085;360.15092943297;473.236820980205;636.298827727894;908.394444682496;979.440262207036;1369.69992949034;127.050574873354;184.071836997464;285.119544389883;342.141139382531;455.225649712292;618.288869203725;891.384205068561;962.418102934192;3040.61145122589;237.123443879358	55	Once
EWS	KKPPMNSMRGGLPPR	KKPPMNSMR(d)GGLPPR	DMA	ADMA,ADMA,ADMA,ADMA,ADMA,ADMA	R9 ADMA-y7*;R9 ADMA-y8*;R9 ADMA-y9*;R9 ADMA-y10*;R9 ADMA-y11*;R9 ADMA-y12*	6	y7*,y8*,y9*,y10*,y11*,y12*	780.485,911.5278,998.5565,1112.5991,1243.639,1340.6919	735.4268,866.4682,953.4953,1067.541,1198.5808,1295.6322	45.058,45.06,45.061,45.058,45.058,45.06	20191126-SCX-E2-32NCE01-04	32	1	8721	15	3	Q01844-2	4	424.239	1692.93	-0.27096	-0.00011495	37.086	0.0012477	99.021	0.99583	8720	4.25148e+07	y1;y2;y3;y4;y5;y6;y7;y8;y9;y10;y11;y12;y13;y13-H2O;y1-NH3;y3-NH3;y9-NH3;y10-NH3;y11-NH3;y12-NH3;y7*;y8*;y9*;y10*;y11*;y12*;y10-NH3	-7.96555066813198E-05;3.3576084717879E-05;-0.000202304453978286;0.000688520838309614;-0.00713710385753075;-6.19336360614398E-05;-0.00110905759925117;-0.00341972683577296;-5.46897442745831E-05;0.000235011245422356;0.000772298394167592;0.000683866692725132;0.000810454078646217;0.0129793416217581;-4.59101272838325E-05;-0.00033580365339958;-0.00928060318778989;-0.00371242272376549;-0.000572656473650568;-0.00281209890340506;-0.000807255507766058;-0.00168500519760073;0.00329409326423047;0.000450016328386482;0.00113858802569666;0.00250133072518111;-0.00936582838471622	-0.454864932988478;0.123363622603149;-0.547916929005523;1.42755468458571;-13.2331027591196;-0.103854241347053;-1.42098517113283;-3.75164299463674;-0.0547688057745775;0.211227249755763;0.620998836707007;0.510084903988007;0.563698254225956;9.14217257358096;-0.290400506648137;-0.953450613637485;-9.4551535772999;-3.3885564087454;-0.466859625363936;-2.12447315397074;-1.09766935786982;-1.94468209226516;3.4547558121146;0.42154476352824;0.949946809562669;1.93058700221176;-8.91538488928047	175.119031836507;272.171682456915;369.224682189454;482.307855344562;539.337144692857;596.351533246236;780.484991526699;911.527786802136;998.556450174944;1112.59908792115;1243.63903524021;1340.69188752391;1437.74452478852;1419.72179121468;158.092448989627;352.198266587153;981.539126986888;1095.57648625362;1226.61383109357;1323.668834388;735.426840494708;866.468202850598;953.495252162036;1067.54102368617;1198.58081972067;1295.63222082997;1050.52429042938	27	Once
EWS	KKPPMNSMRGGLPPR	KKPPMNSMR(d)GGLPPR	DMA	ADMA,ADMA,ADMA,ADMA,ADMA,ADMA	R9 ADMA-y7*;R9 ADMA-y8*;R9 ADMA-y9*;R9 ADMA-y10*;R9 ADMA-y11*;R9 ADMA-y12*	6	y7*,y8*,y9*,y10*,y11*,y12*	780.4833,911.5295,998.5578,1112.6001,1243.6404,1340.693	735.4285,866.4661,953.4972,1067.5412,1198.5773,1295.6299	45.055,45.063,45.061,45.059,45.063,45.063	20191126-SCX-E2-32NCE02-08	32	2	8437	15	3	Q01844-2	4	424.239	1692.93	-0.34303	-0.00014553	35.419	0.0025488	85.146	0.99758	8436	5.3587e+07	y1;y2;y3;y4;y5;y6;y7;y8;y9;y10;y11;y12;y13;y9-H2O;y1-NH3;y3-NH3;y10-NH3;y11-NH3;y12-NH3;y7*;y8*;y9*;y10*;y11*;y12*;y10-NH3;b3;b3-NH3	-0.000235767720482727;-0.000272233209443584;-0.00036479880253637;0.000247059353398527;-0.00816409427238796;-0.000949056179138097;0.000625226056740757;-0.00508769070245307;-0.0014428196402605;-0.000807748296210775;-0.000585951335551727;-0.000382577658683658;-0.0030566969571737;0.00252762402215012;-0.000170152932838619;-0.00111214393206183;-0.0047244166114524;-0.00526798101850545;-0.0019983255506304;-0.002418741073825;0.00045840946233966;0.0013229856556336;0.000238574768900435;0.00463469859391807;0.0047732800214817;-0.00689641371877769;-0.000721738883783019;-0.000466128942605337	-1.34632716862395;-1.00022493562899;-0.988012610171933;0.512243631375634;-15.1372454260151;-1.59143510904376;0.801075552791854;-5.58148798796538;-1.44490342463271;-0.726000540478626;-0.47115817290834;-0.285358148225724;-2.12603051709913;2.57777908835437;-1.07628669304063;-3.157714236864;-4.31226145024846;-4.294718288569;-1.50968786697926;-3.28888699820099;0.529056455642452;1.38750866111276;0.223480612317415;3.86683320518562;3.68413838041134;-6.56475056569155;-2.03736762705675;-1.38225364683938	175.11918794872;272.171988266209;369.224844683803;482.308296806047;539.338171683272;596.352420368779;780.483257243043;911.529454766002;998.55783830484;1112.6001306807;1243.64039348994;1340.69295396826;1437.74839193956;980.543303174878;158.092573232433;352.199042927432;1095.57749824751;1226.61852641812;1323.66802061465;735.428451980274;866.466059435938;953.497223269644;1067.54123512773;1198.57732361011;1295.62994888068;1050.52182101472;354.250688092884;337.223883381443	28	Once
EWS	KKPPMNSMRGGLPPR	KKPPMNSMR(d)GGLPPR	DMA	ADMA,ADMA,ADMA,ADMA,ADMA,ADMA	R9 ADMA-y7*;R9 ADMA-y8*;R9 ADMA-y9*;R9 ADMA-y10*;R9 ADMA-y11*;R9 ADMA-y12*	6	y7*,y8*,y9*,y10*,y11*,y12*	780.485,911.5284,998.5578,1112.6004,1243.6411,1340.6931	735.427,866.4718,953.498,1067.5452,1198.5694,1295.6359	45.058,45.057,45.06,45.055,45.072,45.057	20191126-SCX-E2-32NCE02-08	32	2	8451	15	3	Q01844-2	4	424.239	1692.93	-0.34303	-0.00014553	35.461	0.0021828	89.049	0.99489	8447	6.47161e+07	y1;y2;y3;y4;y5;y6;y7;y8;y9;y10;y11;y12;y13;y9-H2O;y1-NH3;y3-NH3;y10-NH3;y11-NH3;y12-NH3;y7*;y8*;y9*;y10*;y11*;y12*;y10-H2O;y8-NH3;y11-NH3;b3;b3-NH3	-0.000317140725343279;-0.000520646523739288;-0.00043177536474559;-0.00869350112327538;-0.00841645342677566;-0.00116775831872928;-0.00115650632460529;-0.00401319576587866;-0.00143303421600649;-0.00112632310651861;-0.00131231397222109;-0.000517164021175631;-0.00730027503755082;0.0102456027046856;-0.000259479550550168;-0.00101305194368706;-0.00576799225473223;0.00525832434368567;-0.00389818597750491;-0.000919964135846385;-0.00530117069831704;0.000539490221058259;-0.00372323552505804;0.0125366095569461;-0.00120830441778708;0.0134404051907495;0.00709316966594997;0.00898483301216402;-0.000224054570310273;-0.00113935620316852	-1.81099845020844;-1.91293031975314;-1.16941016467156;-18.0244462560416;-15.6051433600688;-1.9581674368853;-1.48177897954775;-4.40271071393876;-1.43510388189664;-1.01233385917855;-1.05521918765171;-0.385743781026855;-5.07755983693432;10.4489861045028;-1.64131305242106;-2.87636280976579;-5.26479118980708;4.28688247851172;-2.94498342615946;-1.25092523715544;-6.11811092060288;0.565801099981929;-3.48766079013533;10.4596440806689;-0.932595638462503;12.8062710652518;8.35047697106713;7.60429960839066;-0.632475511309851;-3.37862762613271	175.119269321725;272.172236679524;369.224911660365;482.317237366523;539.338424042427;596.352639070919;780.485038975425;911.528380271066;998.557828519416;1112.60044925551;1243.64111985257;1340.69308855462;1437.75263551764;980.535585196195;158.092662559051;352.198943835444;1095.57854182315;1226.60800011276;1323.66992047508;735.426953203336;866.471819016098;953.498006765079;1067.54519693803;1198.56942169914;1295.63593046512;1049.51746861101;849.432875574234;1181.54642437419;354.25019040857;337.224556608703	30	Once
EWS	KKPPMNSMRGGLPPR	KKPPMNSMR(d)GGLPPR	DMA	ADMA,ADMA,ADMA,ADMA,ADMA,ADMA	R9 ADMA-y7*;R9 ADMA-y8*;R9 ADMA-y9*;R9 ADMA-y10*;R9 ADMA-y11*;R9 ADMA-y12*	6	y7*,y8*,y9*,y10*,y11*,y12*	780.4902,911.5288,998.5579,1112.6009,1243.641,1340.6926	735.4299,866.4657,953.508,1067.5422,1198.5779,1295.637	45.06,45.063,45.05,45.059,45.063,45.056	20191126-SCX-E2-32NCE02-08	32	2	8598	15	3	Q01844-2	4	424.239	1692.93	-0.34303	-0.00014553	35.989	0.014938	72.772	0.97524	8597	3.77532e+07	y1;y2;y3;y5;y6;y7;y8;y9;y10;y11;y12;y13;y1-NH3;y3-NH3;y10-NH3;y12-NH3;y13-NH3;y7*;y8*;y9*;y10*;y11*;y12*;y12-H2O;y10-NH3;y11-NH3;b9	-0.000293771590349934;-0.000403080293835956;-0.000730851664741294;-0.00860763677906107;-0.00151761558822727;-0.00628702457208874;-0.00439313195465729;-0.0015380204935127;-0.00154737885395662;-0.0011732602210941;-6.1048394172758E-05;-0.00116627512943523;-0.000214462416010974;-0.000405450879441105;-0.00688453412749368;-0.00799961980715125;-0.0159217516679746;-0.00384877312262688;0.000864902404259738;-0.009499529829327;-0.000750371182448362;0.00409433056620401;-0.00232492740451562;-0.00692363850271249;-0.00527918005900574;-0.00598887741034559;-0.0188791732098252	-1.67755170913348;-1.48097569710353;-1.97941972403002;-15.9596152325524;-2.54482767153536;-8.05522582836287;-4.81952094814696;-1.54024162435232;-1.39077623903326;-0.943407493970232;-0.0455349665506093;-0.811182728112417;-1.35656186446602;-1.15120043943446;-6.28391927043234;-6.04349686912702;-11.2067028274334;-5.23336516065361;0.998195833062801;-9.96271596377037;-0.702896021840697;3.41599047442336;-1.79442800724231;-5.41912184594127;-5.02530083667575;-5.06861295574988;-17.1846006722841	175.11924595259;272.172119113294;369.225210736665;539.338615225779;596.352988928188;780.490169493672;911.528760207255;998.557933505694;1112.60087031125;1243.64098079882;1340.69263243899;1437.74650151773;158.092617541916;352.198336234379;1095.57965836503;1323.67402190891;1420.73470789277;735.429882012323;866.465652942996;953.508045785129;1067.54222407368;1198.57786397813;1295.6370470881;1277.6310811129;1050.52020378106;1181.56139808461;1098.60994560521	27	Once
HNRH1	LMAMQRPGPYDRPGAGRGYNSIGRGAGFER	LMAMQRPGPYDRPGAGR(d)GYNSIGR(d)GAGFER	DMA,DMA	SDMA,SDMA,SDMA,SDMA,SDMA,SDMA	R24 SDMA-y8*;R24 SDMA-y11*;R24 SDMA-y13*	6	y8*,y11*,y13*,y17*,y18*,y22*	877.4679,1191.6229,1411.705,1780.9198,1877.9722,2409.2208	846.4202,1160.5823,1380.6756,1749.8748,1846.9264,2378.1639	31.048,31.041,31.029,31.045,31.046,31.057	20191126-SCX-E2-32NCE01-04	32	1	21154	30	4	P31943	6	549.782	3292.65	-0.29356	-0.00016139	77.412	4.8203e-05	93.656	0.99394	21151	1.299e+08	y1;y2;y3;y4;y5;y6;y8;y9;y10;y11;y13;y17;y18;y19;y20;y22;y23;y24;y25;y27;y4-H2O;y6-H2O;y13-H2O;y18-H2O;y22-H2O;y1-NH3;y3-NH3;y11-NH3;y23-NH3;y7*;y8*;y11*;y12*;y13*;y14*;y17*;y18*;y22*;y14-NH3;a2;b2;b26(2+)	-0.000146163130239074;0.00262693002719061;-0.00110093412297374;0.000117178877417246;0.000705813288846002;-0.00147465634620403;-0.00402172423423508;-0.00207064045025618;0.00151917065272755;2.28801332013973E-05;0.00269506888275828;0.000294819141572589;0.000752577307821412;0.00145939262370121;-0.00953425942543618;-0.00371987346807146;-0.0135172916629926;0.00374818276122824;0.0112731508766046;0.0359689296374199;-0.000730932058218059;0.0116940810446522;0.00123697128788081;0.0102233460163461;0.0109857620309413;-2.42826482690361E-05;0.0013229718989578;0.00369381922769207;0.000775428573433601;0.00136014960105513;0.00148020996869036;-0.00157606860943815;-0.010180628890339;-0.0100902818091981;-0.00130091423807244;0.00316440228402826;0.00431693122550314;0.0109351202168;-1.32523312004196E-05;-4.76460366485298E-05;-9.03161134147012E-06;0.0122358565376999	-0.83464985613303;8.6367022918992;-2.43984561404661;0.230553027792165;1.21841552887409;-2.3175070762438;-4.58332919966079;-2.09039465902773;1.40980051596482;0.0192008174179225;1.90908787415485;0.16554318399201;0.400739333323436;0.717473238556812;-4.4363747052821;-1.54401519131418;-5.48090442194999;1.46225607470856;4.14548398976634;12.0763697346095;-1.4909629749413;18.9136550131749;0.887547491908443;5.49656409457793;4.59425506301484;-0.153597795126587;3.04690359213352;3.14476616271531;0.316603393297702;1.72301948139976;1.74878857546521;-1.35799817677357;-7.69130551676418;-7.30822067555145;-0.831361773326745;1.80835927633817;2.33735965580047;4.59813562222369;-0.00856220208779918;-0.219428498356341;-0.0368438941241118;8.77943076592535	175.11909834413;304.158918347173;451.231060127523;508.251305738123;579.287830891511;636.311475084746;877.467897032734;990.55000992935;1077.57844852815;1191.62287226587;1411.70499233902;1780.91984498026;1877.97215107409;2034.07255528688;2149.11049197093;2409.22076997527;2466.25203111706;2563.28752949464;2719.38111555462;2978.45548189346;490.241589162758;618.287741661055;1393.69588575031;1859.95211561908;2391.19549965347;158.092427362148;434.202087120001;1174.59265222527;2449.21118929533;789.398852269599;846.420195932831;1160.58227204891;1323.65420514749;1380.67557852401;1564.79920031294;1749.87477623142;1846.92638755447;2378.16391581588;1547.77136354953;217.136958077137;245.131834084811;1393.69588575031	42	Once
HNRH1	LMAMQRPGPYDRPGAGRGYNSIGRGAGFER	LMAMQRPGPYDRPGAGR(d)GYNSIGR(d)GAGFER	2 DMA	SDMA,SDMA,SDMA,SDMA,SDMA,SDMA	R24 SDMA-y13*;R17 SDMA-b20*;R17 SDMA-b21*	6	y13*,y18*,y19*,y24*,b20*,b21*	1411.7069,1877.9745,2034.0735,2563.2774,2217.0574,2304.1097	1380.6396,1846.9256,2003.0303,2532.2471,2186.0277,2273.0614	31.067,31.049,31.043,31.03,31.03,31.048	20191126-SCX-E2-32NCE01-04	32	1	21181	30	4	P31943	4	824.169	3292.65	-0.13052	-0.00010757	77.489	5.4895e-07	115.78	0.99982	21173	1.96948e+07	y1;y4;y5;y6;y11;y12;y13;y18;y19;y24;y28;y6-H2O;y12-H2O;y24-H2O;y28-H2O;y1-NH3;y4-NH3;y6-NH3;y11-NH3;y19-NH3;y28-NH3;y7*;y8*;y13*;y14*;y18*;y19*;y24*;y18-H2O;y19-H2O;y24-H2O;y27(2+);a2;b2;b3;b4;b6;b11;b12;b15;b16;b18;b20;b21;b29;b6-NH3;b11-NH3;b12-NH3;b20*;b21*;b25*;b26*;b28*;b21-H2O	-8.27212180638526E-05;0.000624229113270758;0.0001998452389671;-0.000714935912583314;0.00959422273786004;0.00924525582331626;0.000807972015081759;-0.00161431925607758;0.000483544551798332;0.0138317651153557;0.0503519513918036;0.0034534156426389;0.0050856730272244;0.0288856807942466;0.00239190768706976;2.40115659266849E-05;-0.00481879538131125;-0.00477809229539616;-0.00267733345640409;-0.00291923015583961;0.0381803044356275;0.00092946223492163;0.000402198339656934;0.0259011488578835;-0.000102268116279447;0.005102033858293;0.00152435573454568;0.00193256398961239;0.0158225479533485;0.0182971676454144;0.013905515949773;0.0167070449385847;8.72586084028626E-05;-6.77109892421868E-06;0.000135683230155337;1.63847333283229E-05;0.002866099799121;0.000625073976834756;0.00101185841049301;0.002099076184777;-0.00639700425517731;0.0347717165868744;0.0230551188574282;0.00273563865266624;0.0145489613082646;-0.00246324715840274;-0.0100236280509307;0.0148498544049289;0.0105335265784561;0.00885360009942815;0.00764521660130413;-0.0172414334497262;0.0167917072039927;0.0170590652819556	-0.472371367910073;1.22819111132198;0.344984054142194;-1.12356415713349;8.05145656768553;6.82469398279833;0.572336953833237;-0.859606581787923;0.237722257527499;5.3961248468883;16.5116613008659;5.58537616506056;3.80473179309527;11.3488498404386;0.789013812346638;0.151883133571966;-9.809658198183;-7.71545795384701;-2.27935951172895;-1.44727676503592;12.5905225949865;1.17742979375407;0.47517513091634;18.760253653463;-0.0653554747453099;2.7624468746981;0.761024803905668;0.763181426704349;8.65138094109114;9.2177029820933;5.53073735091748;11.214794053529;0.401860021381749;-0.0276222752215711;0.429148065211324;0.0366377206507069;3.91882974534242;0.495859941998451;0.714243009270663;1.27852379566538;-3.765542594764;17.9241252019013;10.398972621183;1.18728662752895;4.66383584055551;-3.44825969005394;-8.06036593350266;10.6097209446393;4.81856960465083;3.89501141884665;2.84809966050123;-6.25736136716951;5.67394778577928;7.56485268803368	175.119034902218;508.250798687887;579.288336859561;636.310715364313;1191.61330092326;1354.67697842848;1411.70687943589;1877.97451797066;2034.07353113495;2563.27744591229;3049.47821265951;618.295982326457;1336.67057332497;2545.25182731031;3031.51560801691;158.092379067934;491.229692610881;619.288229419195;1174.59902337796;2017.05038480816;3032.46383520497;789.399282956965;846.42127394446;1380.63958709334;1564.79800166682;1846.92560245184;2003.03029115807;2532.24714594771;1828.90431725145;1985.00295365985;2514.22460830945;1489.73265659991;217.136823172492;245.131831824299;316.16880315777;447.209407062467;731.366245886901;1260.58574991062;1416.68647415429;1641.79672829992;1698.82668810396;1939.93939426321;2217.05736684644;2304.10971473655;3119.52688852179;714.345026132359;1243.56984951115;1399.6460870568;2186.02768927302;2273.0613976094;2684.322008577;2755.38400901485;2959.439853514;2255.04262745792	54	Once
IF4G1	MNTPSQPRQHFYPSRAQPPSSAASR	(ac)MNTPSQPR(d)QHFYPSR(d)AQPPSSAASR	acetyl (Protein N-term),DMA,DMA	ADMA,ADMA,ADMA,ADMA,ADMA,ADMA	R15 ADMA-y13*;R15 ADMA-y14*	6	y13*,y14*,y18*,y19*,y21*,y22*	1339.7123,1502.7725,2099.094,2196.1449,2411.2349,2508.2871	1294.6513,1457.7179,2054.0415,2151.0868,2366.1772,2463.2299	45.061,45.055,45.053,45.058,45.058,45.057	20191126-SCX-E2-32NCE02-08	32	2	19616	25	2	Q04637-3	4	724.862	2895.42	-0.99521	-0.00072139	71.769	0.00022605	115.08	0.99716	19609	3.81085e+07	y1;y5;y6;y7;y8;y9;y10;y13;y14;y16;y18;y19;y20;y21;y22;y23;y24;y8-H2O;y13-H2O;y14-H2O;y19-H2O;y20-H2O;y21-H2O;y22-H2O;y24-H2O;y1-NH3;y8-NH3;y9-NH3;y20-NH3;y13*;y14*;y18*;y19*;y21*;y22*;y14-H2O;y19-H2O;y13-NH3;y19-NH3;y21-NH3;y22-NH3;y7(2+);y12(2+);y15(2+);y17(2+);y22(2+);b2;b3	-0.000307018516821245;-0.00205510130081166;0.000818022240991922;0.000148899156329207;-0.000199792445187086;-0.00246988801120551;0.00131701373391024;-0.00460031000284289;-0.00143595215240566;0.00319840341694544;-0.00466127280560613;-0.00280495975948725;0.00126405796663676;-0.00218907177259098;-0.00160805911446005;-0.00093963037852518;7.5179749273957E-05;-0.00285769710762906;0.00522736658763279;0.00761689725254655;0.0110870124981375;0.0120934440001292;0.0119724821515774;0.0060300726127025;0.0110219786020025;0.00140316961474696;-0.00537251845014453;-0.00310210502868813;-0.00715837995858237;-0.00150405882982341;-0.00469685534903874;-0.0100110766725265;-0.00260083271541589;-0.00233074093466712;-0.00230670168548386;-0.0206413765808975;-0.00316719853799441;0.0016006794041914;-0.00270005736319945;-0.00870844648306957;-0.0135757903371996;0.0008539189733483;-0.005423062480304;-0.0047401222592498;4.56266260471239E-05;-0.0142582680032319;-0.000588808412828712;-0.000762332545775735	-1.75319675416998;-4.1833331921179;1.41455746744801;0.220479672225607;-0.258666158029953;-2.74293074823019;1.35566486861618;-3.43380444071254;-0.955535317799923;1.78992227322327;-2.22061176112828;-1.27721980480583;0.54386812183584;-0.907863345193623;-0.641098513946577;-0.360103516434687;0.027605350645163;-3.78810449144049;3.95505685251153;5.13007759693297;5.09017420780386;5.24393343821529;5.00268732629049;2.42145444098034;4.07413470957128;8.87570839293059;-7.11239886538706;-3.51143304885257;-3.10265171507134;-1.16174817169291;-3.22206063766734;-4.87384344977944;-1.20907843420482;-0.985023840444273;-0.936454070064537;-14.3370447587254;-1.4848028291462;1.2528586660106;-1.26522068836358;-3.70705169767583;-5.54971346627334;2.52508910077121;-8.72104207308034;-5.74262288599263;0.0476278505856792;-11.3642427914242;-2.04375094831446;-1.95896992212558	175.119259199517;491.259291677701;578.288446964059;675.341879939144;772.394992482745;900.455840089711;971.489166975766;1339.7122877179;1502.77245189835;1786.89514332138;2099.09399166551;2196.14489920446;2324.19940769813;2411.23488923777;2508.28707207711;2609.33408212248;2723.37599475955;754.387085701108;1321.69189535501;1484.75283436265;2178.1204425459;2306.1780136258;2393.21016299755;2490.26886925909;2705.3544832744;158.090999909885;755.37361610725;883.429923205229;2307.18128103456;1294.65134223683;1457.71786357165;2054.04149223947;2151.08684584752;2366.17718167703;2463.22992148979;1439.72324340658;2133.07684752704;1277.6216883971;2134.06039597066;2349.15701028108;2446.21464147694;338.173798733477;621.83652307373;825.428093286759;957.982052224774;1254.6606285103;288.101842014713;389.149694012946	48	Once
SFPQ	RGGGGGRGGLHDFR	R(d)GGGGGR(d)GGLHDFR	2 DMA	ADMA,ADMA,ADMA,ADMA,ADMA,ADMA	R1 ADMA-b2*;R1 ADMA-b3*	6	b2*,b3*,b8*,b9*,b10*,b12*	242.1614,299.1825,711.4014,768.4226,881.5069,1133.5936	197.1033,254.1244,666.3407,723.3658,836.4435,1088.5405	45.058,45.058,45.061,45.057,45.063,45.053	20191126-SCX-E2-32NCE02-08	32	2	4792	14	2	P23246	4	364.449	1453.77	-0.12847	-4.682e-05	20.752	0.0073604	69.333	1	4791	4.40687e+08	y1;y2;y3;y4;y7;y1-NH3;y2-NH3;y3-NH3;y4-NH3;y10(2+);a2;b2;b3;b5;b8;b9;b10;b12;b2-NH3;b9-NH3;b1*;b2*;b3*;b6*;b7*;b8*;b9*;b10*;b12*;b2-NH3;b7(2+);b11(2+);b12(2+)	-0.000121992230219803;-1.933336784532E-05;-5.72262972582394E-05;0.00093828733963619;0.00289076033197944;-0.000132449930248413;0.000217520390492609;0.000913901575984255;-0.000194633714045267;0.00269856838531268;-0.000245105211405416;-0.00023519480981804;0.000143371871558884;0.000500281743143205;-0.000533752383148567;-0.000223039692173188;-0.000477120198524972;-0.0013017045680499;-0.000350672637040361;0.00117155129089497;-8.31382412798121E-05;3.67021439728887E-05;0.0003170782203199;-0.00118113671231868;0.00560181206924426;0.00237922014105152;-0.00126617135674678;0.00501865772298515;-0.00613442139842846;-0.000155870024968863;0.000915998632137871;0.002770085953955;-0.00198427009138413	-0.696624458504883;-0.0600065946700027;-0.13088841918728;1.63387188951167;3.60714997898377;-0.83780002518687;0.712806275995695;2.17498854238273;-0.349277359349582;4.90391372908275;-1.14446111880472;-0.971231678084749;0.47921213681061;1.21067624661958;-0.750282993524008;-0.290256561291827;-0.541255214374497;-1.14829918566345;-1.55761081296132;1.55916911457114;-0.593497293375946;0.18620769115964;1.247728118504;-2.77790111003837;9.19360787925707;3.57057629834521;-1.75038884010786;5.99999578854981;-5.63545510965569;-0.865574747665857;2.7952999388132;5.43384750416296;-3.49773304264063	175.11907417323;322.187385430568;437.214366355497;574.27228270426;801.397321658868;158.09253552943;305.16059947531;420.186846126124;557.246866523814;550.288715176365;214.166481829811;242.16138654151;299.182471698428;413.225042235757;711.401414873583;768.422567884492;881.506885945399;1133.59356542417;225.134952917837;751.394624192009;140.081921531441;197.103265414656;254.12444876218;425.190338147912;609.315966355631;666.340652671159;723.365761786257;836.443540937577;1088.5405489111;180.076908885325;327.692430933468;509.783528491146;567.301754363191	33	Once
CCDC9	RGRGRGSPHLSGAGDTSISDR	R(d)GR(d)GR(d)GSPHLSGAGDTSISDR	DMA,2 DMA	ADMA,ADMA,ADMA,ADMA,ADMA,ADMA	R1 ADMA-b2*	6	b2*,b9*,b10*,b12*,b14*,b15*	242.1617,1045.6149,1158.7021,1302.7505,1430.8106,1545.8385	197.1071,1000.5531,1113.6435,1257.6927,1385.7491,1500.7767	45.055,45.062,45.059,45.058,45.062,45.062	20191126-SCX-E2-32NCE01-04	32	1	7637	21	3	Q9Y3X0	5	445.44	2222.16	0.45611	0.00020317	32.827	0.0015101	76.611	0.88468	7629	1.44706e+06	y1;y2;y3;y4;y5;y6;y8;y9;y4-H2O;y5-H2O;y1-NH3;y2-NH3;y3-NH3;b2;b7;b9;b10;b11;b12;b13;b14;b15;b11-H2O;b12-H2O;b7-NH3;b9-NH3;b15-NH3;b1*;b2*;b9*;b10*;b12*;b14*;b15*;b12-H2O	-0.000200514061532431;0.00167252907232296;-4.01134791445656E-05;-0.00141412934186747;-0.00203891199294048;-0.00152793853158073;-0.00269178119935987;0.000768526064121033;0.00434930740829031;-0.00609654828326711;-8.67925318743801E-05;0.000153676503657607;0.0013852059561259;-0.000526433188781539;-0.000451111351935651;-0.00229319589266197;-0.00544617798618674;0.00304102089057778;-0.000344695754847635;-0.0104051807627457;-0.00182393463069275;-0.00280183429026692;-0.000814767198107802;0.000629136106908845;-0.000631616605346608;0.0107053185406585;-0.00390948390008816;-0.000266523688679854;-0.00375352178195953;0.00164560664063629;-0.00472324805650715;-0.00041045333796319;0.00177218011140212;0.00111895166855902;-0.000471251322778699	-1.14501502803403;5.76447484237847;-0.106351597922625;-2.88442771145018;-3.53183080941839;-2.25245639827675;-3.16533867812728;0.834061217839342;9.20981336114303;-10.9005224689586;-0.548998449860802;0.562671931941154;3.84619185678399;-2.17389140019106;-0.555897208192626;-2.19315533482891;-4.70023996146377;2.44116421177055;-0.264590766420186;-7.57402702876159;-1.27475619633024;-1.81250131871433;-0.663643091631509;0.489699559842869;-0.795011291458016;10.4079088928351;-2.55720208553494;-1.90262481305505;-19.0430614967028;1.64469694166179;-4.24125662580409;-0.326354228340399;1.27886071806974;0.745581710016809;-0.380138809509099	175.119152695062;290.144222683928;377.177963736379;490.263401732642;577.296054925193;678.343222425831;850.392793024099;921.426446504636;472.247073609592;559.289547875183;158.092489872032;273.119192434996;360.149989315444;242.161677779889;811.501380628152;1045.61489842709;1158.70211538959;1245.72565660061;1302.75050604085;1373.79768031366;1430.81056279113;1545.83848372279;1227.7189477024;1284.73896752269;794.475012031905;1028.57535081116;1528.8130422709;140.082104916889;197.107055638582;1000.55311039466;1113.64354322976;1257.69272256854;1385.74911744649;1500.77671370693;1239.68221868022	35	Once
CCDC9	RGRGRGSPHLSGAGDTSISDR	R(d)GR(d)GR(d)GSPHLSGAGDTSISDR	DMA,2 DMA	ADMA,ADMA,ADMA,ADMA,ADMA,ADMA	R1 ADMA-b2*	6	b2*,b9*,b11*,b12*,b13*,b15*	242.1611,1045.6131,1245.7286,1302.7518,1373.7845,1545.8395	197.1031,1000.5539,1200.6696,1257.695,1328.7373,1500.7767	45.058,45.059,45.059,45.057,45.047,45.063	20191126-SCX-E2-32NCE01-04	32	1	7709	21	3	Q9Y3X0	4	556.548	2222.16	0.42776	0.00023807	33.129	0.00029709	90.899	0.94968	7706	6.55377e+06	y1;y2;y3;y4;y5;y6;y7;y8;y9;y10;y11;y12;y5-H2O;y6-H2O;y7-H2O;y8-H2O;y9-H2O;y11-H2O;y1-NH3;y2-NH3;y3-NH3;y4-NH3;y5-NH3;y12-NH3;b2;b9;b10;b11;b12;b13;b15;b11-H2O;b9-NH3;b12-NH3;b1*;b2*;b4*;b7*;b8*;b9*;b11*;b12*;b13*;b15*;b7-H2O;b12-H2O;b9-NH3	-0.000116529258889386;0.000389076279589062;0.00068971475093349;-0.000386777342555433;-0.000593819052369327;-0.0011081219913649;0.00452209063621467;0.000119993356634041;-0.000473923173899493;0.00279420939091324;0.000659268411027369;-0.0047935675656845;-0.00124655267973139;-0.000365952051879503;0.00381300208005086;0.00568317198462864;0.000886614241380812;0.00237435752728743;1.14964791464445E-07;0.000561781422788954;0.000552616400057104;0.000497917638028866;-0.00563015856835136;0.00448352913076633;8.22800767537046E-05;-0.000462776910580942;0.000930223524846951;7.6640397310257E-05;-0.00161305364872533;0.00279514912176637;-0.00381090553605645;0.000574919202563251;-0.00311069882991433;-0.0118901594976251;0.00041086018680403;0.000216692434264587;-0.00155083186172078;0.000952372657366141;-0.000744118176157826;0.000890959752496201;0.00125987162186902;-0.00270440245640202;-0.00783519310994052;0.0010957533720557;0.00583270912875378;0.00360523855920292;-0.00800135895099174	-0.665428726566542;1.34096951825862;1.82862243244896;-0.788919082448569;-1.02862393352655;-1.63357226921614;5.69989308600293;0.141103916179404;-0.514335720079731;2.85576283272209;0.618752469677264;-4.06727588189094;-2.22883387379891;-0.55419445268496;4.91775473173045;6.82766759373762;0.98140222583678;2.26675951236962;0.000727199974879468;2.05691243158879;1.53440271810034;1.05215738595767;-10.0489539793934;3.86000766237098;0.339774172086545;-0.442589065439408;0.802819492250265;0.0615225467404747;-1.23818956183713;2.03463437132393;-2.46526599548082;0.468282952222599;-3.0242383744966;-9.24774922633918;2.93300970756599;1.09938631248742;-3.53862173927253;1.24258913058169;-0.861749989840482;0.890466554201162;1.0493075146694;-2.15028478357977;-5.89672114973058;0.730124171777385;7.79329393524519;2.90820531273783;-8.13529678297998	175.119068710259;290.14550613672;377.177233908149;490.262374380643;577.294609832252;678.342802609291;793.364115428664;850.389981249543;921.427688953874;978.445884544909;1065.48004789579;1178.56956471217;559.28469787958;660.331495753052;775.35425983092;832.373853384615;903.415763730158;1047.46776812037;158.092402964535;273.118784330077;360.150821905;473.234940584162;560.273097070268;1161.53373851397;242.161069066623;1045.61306800811;1158.69573898808;1245.7286209811;1302.75177439875;1373.78447998378;1545.83949279404;1227.717558016;1028.58916682853;1285.7355024031;140.081427533013;197.103085424366;438.258727828762;766.442127914243;863.496588257076;1000.55386504155;1200.66958851998;1257.69501651766;1328.73726109611;1500.77673690523;748.426682891471;1239.67814219034;983.536208258751	47	Once
CCDC9	RGRGRGSPHLSGAGDTSISDR	R(d)GR(d)GR(d)GSPHLSGAGDTSISDR	DMA,2 DMA	ADMA,ADMA,ADMA,ADMA,ADMA,ADMA		6	b9*,b10*,b11*,b12*,b14*,b15*	1045.6183,1158.6981,1245.7337,1302.7531,1430.8073,1545.8403	1000.5566,1113.6335,1200.6754,1257.6979,1385.7487,1500.7777	45.062,45.065,45.058,45.055,45.059,45.063	20191126-SCX-E2-32NCE02-08	32	2	7520	21	3	Q9Y3X0	4	556.548	2222.16	-0.52485	-0.0002921	31.983	0.0003045	90.518	0.98979	-1	NA	y1;y2;y3;y4;y5;y6;y7;y8;y9;y10;y11;y12;y6-H2O;y8-H2O;y11-H2O;y1-NH3;y2-NH3;y3-NH3;y5-NH3;b2;b9;b10;b11;b12;b13;b14;b15;b11-H2O;b12-H2O;b9-NH3;b1*;b7*;b8*;b9*;b10*;b11*;b12*;b14*;b15*;b12-H2O;b9-NH3	-0.000429674172011119;0.000272258113284352;-0.00102449999644705;-0.000316977152579057;-0.00272325093726522;-0.00136446093983977;0.00828530433420838;-2.98422196465253E-05;-0.00147571876095753;0.00152404266123085;-0.000567136801009838;0.00772593006945499;0.00102714704951268;-0.00470588475457134;0.00174998711008811;-0.000253271762773011;4.49605038284062E-05;0.000863284655110874;-0.00468814953740093;-0.000905191112423154;-0.00571686705393404;-0.00144555319570827;-0.00500544603391972;-0.00298382930395746;0.00111468582076668;0.00142827828767622;-0.00462750567317016;-0.00119610986394036;0.00631656425548499;-0.00348962154907895;-3.66294283367097E-05;-0.000567378968412413;-0.00347447327771988;-0.00182775539326485;0.00534809599139408;-0.00450547964123871;-0.00558192851099193;0.00220286489934551;9.59746382704907E-05;-0.00383732997647712;-0.00260843544117506	-2.45360717619749;0.938349889657593;-2.71621733276915;-0.646546042021961;-4.71724635191334;-2.01146148964117;10.4433052535041;-0.0350923870770301;-1.6015550370558;1.55761366762828;-0.532282279087357;6.55541460706185;1.55550541370815;-5.65350052851691;1.67068249756615;-1.60204634812557;0.164618551815748;2.39701077237509;-8.36762900859944;-3.73795600088907;-5.46745110822268;-1.24756671068003;-4.01807065313731;-2.29040268680987;0.811396891932528;0.998232450391263;-2.9935211580708;-0.974253508634351;4.91663472360594;-3.39262785966801;-0.26148585126229;-0.740274865791258;-4.02371281925744;-1.82673866019886;4.80238438086651;-3.75245450546815;-4.43821090694927;1.58965685509203;0.0639499347068881;-3.09540582197178;-2.65211358963467	175.119381855172;290.145622954887;377.178948122896;490.262304580453;577.296739264137;678.34305894824;793.360352214966;850.390131085119;921.428690749461;978.447154711639;1065.481274301;1178.55704521453;660.33010265395;832.384242441354;1047.46839249079;158.092656351263;273.119301150996;360.150511236745;560.272155061237;242.162056537812;1045.61832209825;1158.6981147648;1245.73370306753;1302.7531451744;1373.78616044708;1430.80731057821;1545.84030939417;1227.71932904506;1284.73328009454;1028.58954575125;140.081875022628;766.443647665869;863.499318612178;1000.55658375669;1113.63347188571;1200.67535387124;1257.69789404371;1385.7486867617;1500.77773668396;1239.68558475888;983.530815335241	41	Once
DYN2	RPPAAPSRPTIIRPAEPSLLD	RPPAAPSRPTIIR(d)PAEPSLLD	DMA	ADMA,ADMA,ADMA,ADMA,ADMA,ADMA	R13 ADMA-y20*;R13 ADMA-b13*;R13 ADMA-b15*;R13 ADMA-b16*;R13 ADMA-b18*;R13 ADMA-b19*	6	y20*,b13*,b15*,b16*,b18*,b19*	2126.1968,1441.8759,1609.9645,1739.0064,1923.0971,2036.1798	2081.1559,1396.8166,1564.9053,1693.9561,1878.0596,1991.1551	45.041,45.059,45.059,45.05,45.037,45.025	20191126-SCX-E2-32NCE01-04	32	1	24334	21	3	P50570-3	3	761.437	2281.29	0.0078398	5.9695e-06	88.388	1.755e-07	140.36	0.99722	24326	3.15497e+06	y1;y2;y5;y8;y10;y11;y13;y16;y17;y18;y19;y20;y1-H2O;y2-H2O;y5-H2O;y8-H2O;y17-H2O;y19-H2O;y16-NH3;y20-NH3;y9*;y20*;b2;b4;b6;b7;b8;b10;b11;b12;b13;b14;b15;b16;b18;b19;b20;b7-H2O;b13-H2O;b18-H2O;b2-NH3;b8-NH3;b10-NH3;b11-NH3;b12-NH3;b13-NH3;b15-NH3;b16-NH3;b18-NH3;b19-NH3;b20-NH3;b13*;b15*;b16*;b18*;b19*;b13-NH3;b16-NH3;b18-NH3;b19-NH3;b15(2+)	-0.000119861022199075;8.25120888805486E-05;-0.00148551695565402;-0.00183928664091582;-0.00538622769295216;0.010782958378968;5.67425790904963E-05;0.00477474207741579;0.0148088698367701;-0.0026740544524273;0.00226761104158868;-1.69108507179772E-05;-0.000314757228181861;0.00132051976765979;-0.00278973436661545;0.00125889595960871;0.0283621070063873;-0.0347820875615525;0.0339380579789577;-0.0139106503520452;-0.0088492711172421;-0.0169768573755391;-0.00131345273388206;0.000834861096109307;0.00124317106190119;-0.00139481008261555;-0.000373904367506839;-0.00377613277146338;-0.00207114111435658;-0.00384064168724763;-0.000887432706576874;0.00325224007747238;0.0003875210188653;0.00107666687199526;-0.00485090903566743;-0.00347875326474423;0.00159692103625275;-0.0116967662198704;0.0172295996919729;0.00579082850413215;-0.000262112532311676;-0.00538739819626244;-0.00586455301822753;0.00408137739418635;-0.00826006771535504;-0.00270586849546817;0.00780242076393733;-3.21139036714158E-05;-0.00258595648460869;-0.00502086110031996;-0.00768399060916636;0.000619217956455032;0.0017674245359558;-0.0064434194309797;-0.025201891927054;-0.0365868970627616;-0.00181668494883525;-0.0183701885177925;-0.0314726207632248;-0.0382159440900978;0.0066246392626681	-0.894185594388667;0.333882980649592;-2.7292286726716;-2.18590047606075;-4.73035441930938;8.61451360588902;0.0391373719991144;2.66743536738123;7.95731144483429;-1.38401884468471;1.11752222531293;-0.00795356782727098;-2.71261681016358;5.7635181201959;-5.30075574408354;1.5288655605278;15.3889703595951;-17.2944691415274;19.1420695245449;-6.5952753228851;-9.02513870334242;-8.15741724420143;-5.16776832062334;1.9771716099232;2.10585725279741;-2.05914222189683;-0.448609289677894;-3.66053929336019;-1.80939317018012;-3.05358974846975;-0.615470927408862;2.11332004578529;0.240701589769574;0.619127599896382;-2.52244617871934;-1.70847054270744;0.74301011132039;-17.7391966157057;12.1007361534059;3.03968382455061;-1.10533106560098;-6.59854144612268;-5.78042583450932;3.61943626523429;-6.65745607907457;-1.89905340665142;4.89815500505051;-0.0186493950984233;-1.35669663436965;-2.4866152090257;-3.60371487792931;0.44330656909724;1.12941310183554;-3.80377003852812;-13.4191115914441;-18.374709839;-1.31663639287523;-10.9545794205257;-16.9113138381639;-19.3583709069552;8.22446696771304	134.044904045922;247.128765653211;544.299189924556;841.432014430241;1138.65203650819;1251.71993130252;1449.83109984442;1790.01228513492;1861.03936479496;1932.09396150705;2029.14178369356;2126.19683206745;116.034534255828;229.116962959232;526.289929455667;823.41835156134;1843.01524687149;2011.16826870586;1772.95657271752;2109.18417670545;980.513586341317;2081.15594278408;254.162464799434;422.250194125404;590.339663455238;677.374329846283;833.474419968668;1031.57826452317;1144.66062351191;1257.74645699289;1441.87591494041;1538.92453911962;1609.96451762648;1739.00642157683;1923.09714141464;2036.17983323927;2149.25882154536;659.37406711612;1423.84723322171;1905.0759349908;237.134864357732;816.452884360996;1014.55380384192;1127.62792189191;1240.72432731742;1424.8511842747;1592.93055362524;1721.9809812561;1906.06832736058;2019.1548262456;2132.24155335551;1396.81655905984;1564.90528849306;1693.95609243323;1878.05964316763;1991.15509215316;1379.79244586125;1676.94147010082;1861.03936479496;1974.13017209869;805.479466167787	61	Once
DYN2	RPPAAPSRPTIIRPAEPSLLD	RPPAAPSR(d)PTIIR(d)PAEPSLLD	2 DMA	ADMA,ADMA,ADMA,ADMA,ADMA,ADMA	R8 ADMA-b8*;R8 ADMA-b11*	6	y20*,b8*,b11*,b13*,b16*,b19*	2154.2348,861.5095,1172.6961,1469.9114,1767.0396,2064.2085	2109.1806,816.4491,1127.6349,1424.8517,1721.9845,2019.1662	45.054,45.06,45.061,45.06,45.055,45.042	20191126-SCX-E2-32NCE02-08	32	2	25535	21	3	P50570-3	3	770.781	2309.32	0.13711	0.00010568	90.418	0.011257	62.445	0.99904	25526	1.91821e+07	y1;y2;y5;y10;y13;y18;y19;y20;y2-H2O;y5-H2O;y19-H2O;y16*;y17*;y20*;y16(2+);b5;b7;b8;b11;b13;b16;b19;b8-H2O;b13-H2O;b19-H2O;b5-NH3;b16-NH3;b8*;b10*;b11*;b12*;b13*;b15*;b16*;b17*;b18*;b19*;b20*;b11-H2O;b18-H2O;b15-NH3;b16-NH3;b17-NH3;b19-NH3	-0.000442926227663065;-1.18251881247033E-05;0.00970732192433843;-0.00212273248030215;-0.00513974200225675;-0.00780994713250038;-0.00503352533587531;-0.00668684572201528;-0.000577011232223867;0.00128840753382065;-0.0267348980430597;0.000578920105908765;-0.0290779354143069;-0.010353448652495;-0.00711288058801074;-0.00356825409687644;0.000351796947938965;-0.00417097260583432;-0.00626783300367606;-0.00506438425645683;-0.00084300635830914;-0.000803976649876859;0.00414123218672557;6.45511333914328E-05;-0.0136588474451855;0.0052310011890313;0.0172968376757581;-0.00160241356195456;0.00492832323300263;-0.00294442701988373;-0.0071046113102966;-0.00320249395213068;-0.000838840125197748;-0.00358614671495161;-0.00256003178606079;-0.000349131971233874;-0.0164016240678393;0.00458423415057041;-0.00959920588775276;-0.00766438577488771;0.00598356252930898;-0.00243314271938289;0.00582164753791403;0.00282715346929763	-3.3043043546479;-0.0478502920507079;17.8348998624168;-1.86425571309859;-3.54504988961211;-3.98440182466906;-2.44680795747392;-3.10404683621368;-2.51839255393148;2.44811356908873;-13.1105380535793;0.326521936479886;-15.768460576568;-4.90875392877967;-7.82034899888741;-7.23355778558994;0.519355162348973;-4.84147014365948;-5.344805781314;-3.44536703637351;-0.477072691844941;-0.389484233789848;4.90963620577851;0.0444598971280292;-6.67519093688614;10.983582790763;9.88393575176386;-1.96266192611218;4.85767796903133;-2.61115268367568;-5.72618572089704;-2.24759811498941;-0.526598961147236;-2.08256615635048;-1.40735609510532;-0.183168869624915;-8.12296878330715;2.14997241738442;-8.65080874709549;-4.05939124907933;3.79690362236746;-1.42709930951145;3.23065660465085;1.41207962726138	134.045227111128;247.128859990488;544.287997085676;1138.64877301298;1449.836296329;1960.13039752813;2057.18038495834;2154.23480213072;229.118860490232;526.285851313766;2039.19152164474;1772.98993185539;1844.05670249871;2109.18061950375;909.534931116588;493.291711028397;677.372583239252;861.509517165306;1172.6961203322;1469.91139202036;1767.03964137846;2064.20845859105;843.490640274213;1451.89569839867;2046.21074877555;476.256362671611;1749.99495243292;816.449099376362;1014.54301096567;1127.63494769632;1240.72317186101;1424.85168090015;1592.93919488613;1721.98453528891;1819.03627302599;1906.06609053607;2019.16620700857;2132.22928513075;1109.63103778889;1888.06284110357;1575.90582338197;1704.95683318342;1802.00134224516;2002.12042912953	44	Once
SC24A	SGPSVPPLVNPPLPTTFQPGAPHGPPPAGGPPPVRALTPLTSSYR	SGPSVPPLVNPPLPTTFQPGAPHGPPPAGGPPPVR(d)ALTPLTSSYR	DMA	ADMA,ADMA,ADMA,ADMA,ADMA,ADMA	R35 ADMA-y20*;R35 ADMA-y21*;R35 ADMA-y22*;R35 ADMA-y24*;R35 ADMA-y27*;R35 ADMA-y32*	6	y20*,y21*,y22*,y24*,y27*,y32*	2062.1453,2159.1972,2216.2153,2450.332,2675.4411,3249.7116	2017.0893,2114.149,2171.1668,2405.2968,2630.3965,3204.6335	45.056,45.048,45.048,45.035,45.045,45.078	20191126-SCX-E2-32NCE01-04	32	1	34848	45	1	O95486-2	4	1126.86	4503.41	0.39282	0.00044266	132.12	1.5505e-06	101.99	0.96589	34842	2.83945e+06	y1;y4;y7;y8;y9;y16;y17;y18;y19;y20;y21;y22;y23;y24;y26;y27;y28;y32;y33;y34;y35;y36;y40;y1-NH3;y16-NH3;y20-NH3;y21-NH3;y28-NH3;y32-NH3;y14*;y15*;y20*;y21*;y22*;y24*;y27*;y32*;y24-H2O;y15(2+);y23(2+);y27(2+);y30(2+);a2;b2;b3;b4;b5;b8;b9;b10;b3-H2O;b4-H2O;b5-H2O;b8-H2O;b10-NH3	-0.000235987611688415;0.00166676042249492;0.000971518436585939;-0.00211607778749112;0.000796427011664491;0.0114435941641204;-0.00443790669373811;0.0125663978139983;-0.000948030685549384;-0.000875756196364819;-4.68728785563144E-05;0.00329770325060963;0.00613074418106407;-0.00170930491321997;-0.0133143810235197;0.000489334255689755;-0.0187288061715662;0.00513262810136439;0.0479988962956668;0.0538027030816011;-0.00219854023862354;0.0588162718363492;0.031125013181736;4.03119969689669E-05;0.0316689308476725;-0.0117324798109166;0.000283870470866532;-0.00420170205188697;0.0234966957450524;0.0300023085678731;0.00811131576551816;-0.00275928291034688;-0.00968352325116939;-0.00606391672090467;-0.0243395651195897;-0.0126987556527638;0.0254391735447825;0.0343733893560056;0.00457543960021667;0.00934171539256567;-0.0079416040975957;-0.0159389783245842;-0.000257276212650481;0.000367216453270203;5.17446586627557E-05;-0.000747264830408767;0.00101447271094912;-0.00216966197967849;-0.000701752819509238;-0.00410873227110642;5.19123650235542E-05;1.71919653553232E-05;-0.00011806855661689;0.00331577041345099;-0.0169775570813044	-1.34758283290576;3.25383653081491;1.17984356559746;-2.28893683610202;0.767594777908994;6.57689604651985;-2.46961125566346;6.72709900862573;-0.48243563692744;-0.424682107876947;-0.0217084750919873;1.48798865683502;2.6052006563225;-0.697580945945437;-5.16381079820227;0.182898531459181;-6.6804635869884;1.57941033466308;14.2736915383398;15.5508141206376;-0.618104238097087;16.0223446357837;7.63396333534787;0.254990160582592;18.3809422020018;-5.73679046480115;0.132515360088461;-1.5078899823924;7.26851789847405;19.4716732590848;4.95228716271514;-1.36795278038375;-4.58034099080366;-2.79292988587132;-10.1191525841012;-4.82769641387353;7.93824751219861;14.3988745657424;5.43415272121688;7.9359893264642;-5.93439833568203;-10.4426972263698;-2.19770017039174;2.53147275043733;0.213720683836195;-2.27031205259888;2.36908455602416;-2.95029243463903;-0.840953616020892;-4.33173420815017;0.231645201160637;0.055255649530238;-0.287829207969919;4.62199342718705;-18.225936470827	175.119188168612;512.244670778677;823.429872327163;924.480638397487;1037.56178987309;1739.96883684604;1797.00618207049;1868.02629155379;1965.09256983429;2062.1452614118;2159.19719638048;2216.21531552795;2353.27139434942;2450.33199825051;2578.40218083802;2675.44114097474;2803.51893662657;3249.7116099087;3362.7528076209;3459.79976766612;3556.90853276144;3670.89044539656;4077.17614225582;158.092362767503;1722.92206240785;2045.12956903391;2142.17031653563;2786.47786042095;3232.66669673955;1540.81820132613;1637.89285617093;2017.08929570861;2114.14898380095;2171.16682791802;2405.29677928082;2630.39647983475;3204.63345413335;2387.22750164004;841.978471152;1177.13305906471;1338.2323949919;1526.32772731697;117.066111254213;145.060401383647;242.113480707441;329.14630812683;428.212960305489;735.40573612458;834.47268213162;948.519016558271;224.102915853435;311.134978983735;410.203528160457;717.389686005887;931.505336281581	55	Once
ROA1	SGSGNFGGGRGGGFGGNDNFGRGGNFSGRGGFGGSR	SGSGNFGGGR(d)GGGFGGNDNFGR(d)GGNFSGR(d)GGFGGSR	DMA,2 DMA	ADMA,ADMA,ADMA,ADMA,ADMA,ADMA	R29 ADMA-y14*	6	y14*,y16*,y18*,y19*,y26*,y31*	1340.6441,1581.8017,1842.9118,1957.9378,2504.156,3006.4196	1295.5727,1536.7355,1797.8493,1912.8701,2459.1109,2961.3699	45.071,45.066,45.062,45.068,45.045,45.05	20191126-SCX-E2-32NCE01-04	32	1	22362	36	3	P09651-2	5	682.52	3407.56	0.34488	0.00023539	81.061	7.5586e-06	98.602	0.9732	22352	3.75467e+07	y1;y4;y5;y6;y7;y10;y13;y14;y16;y18;y19;y20;y21;y23;y24;y26;y28;y29;y30;y31;y35;y18-H2O;y1-NH3;y19-NH3;y29-NH3;y30-NH3;y35-NH3;y9*;y12*;y14*;y16*;y18*;y19*;y26*;y27*;y31*;y33*;y12-NH3;y14-NH3;y18-NH3;y27-NH3;y9(2+);y11(2+);a2;b2;b3;b5;b6;b15;b29;b30;b32;b33;b2-H2O;b3-H2O;b5-H2O;b5-NH3;b29-NH3;b32-NH3	-0.000198674836042301;-0.0010215821522479;-0.00126885504118945;0.00385268327113408;0.000692436672579788;-0.00253711150674008;0.00092178800059628;0.00132352728769547;-0.00242962319453;-0.00120688456559037;-0.000228325880243574;0.00491456527970513;-0.00117016183094165;0.0041035693025151;-0.0051500520994523;0.000227689846724388;0.00220039350779189;0.000504042566262797;0.000948866337239451;0.00184018843083322;0.0168893450181713;-0.00181372894348897;-0.000186565893699253;-0.00624577534563286;-0.000718739644526067;-0.00412294989655493;-0.0348838645240903;0.00298264461162034;0.0179368269032238;0.014907281783735;0.00593764922564333;0.00345816094386464;0.00964486699285771;-0.0125073669237281;-0.00367045681059608;-0.00634044594198713;-0.00598812568296125;0.000745001068480633;-0.00456834074520884;0.0114673351549754;0.0148713570133623;-0.000628712831712619;-0.0014153161705508;-0.00035799118332136;-9.04279494591265E-05;4.52678661417849E-05;0.00058801097407013;0.000560240564482228;-0.0137873765293079;-0.000843104564864916;-0.0492650614974082;0.00220871535293554;-0.0117399670925806;-0.000232354714810867;4.09443390196884E-05;-0.000726318663510028;0.000259843430967521;-0.0140841970833208;-0.0454422737243476	-1.13451233101202;-2.71556597873111;-2.42488692788064;6.63935292618458;1.08650827145741;-2.62778673080477;0.71811425531561;0.987232397990488;-1.53598466519925;-0.654879162618095;-0.116615491657583;2.37192237917486;-0.549628982595962;1.75885768099262;-2.15472671266846;0.0909247848520932;0.801510641328203;0.17986545940337;0.331846623281385;0.61208635698808;5.08482037003267;-0.993877510138948;-1.18010524160383;-3.21795030534943;-0.258046946832999;-1.45055254022536;-10.5563205479713;3.57889455593391;15.1810592023052;11.5063262652622;3.86380687432891;1.92349875235778;5.04209201660626;-5.08613374425004;-1.38862323713282;-2.14105162571847;-1.91165263423928;0.639750938891942;-3.57302024670351;6.43937557952066;5.66271309830327;-1.42975770824384;-2.5419445302237;-3.05802312468775;-0.62337938755513;0.195042136395882;1.45851754336264;1.01820259323713;-10.766421391836;-0.30412018877454;-17.4121843538383;0.728136109519569;-3.79882828709091;-1.82883838603905;0.191255231254307;-1.88582022922491;0.672942210560426;-5.11174710368931;-15.065050733799	175.119150855836;376.194929620252;523.263590809341;580.279932994629;637.304556964828;965.493689803007;1283.6230359905;1340.64409797481;1581.80172600539;1842.91184463017;1957.93780910348;2071.97559365952;2129.00314211023;2333.0877460189;2390.1184633639;2504.15601306915;2745.30791524559;2802.33107532013;2859.35209421996;3006.41961681407;3321.52245096178;1824.90188678824;158.092589645394;1940.91727745145;2785.30574900084;2842.3306169347;3304.54767506982;833.398292407089;1181.5267079981;1295.57266499042;1536.73550950307;1797.84933035476;1912.87008668071;2459.11089889602;2643.23447314241;2961.36994821854;3132.43398706908;1164.51735072243;1278.56559151145;1780.81477207905;2626.18938222709;439.733829086932;556.784836853321;117.066211969183;145.060859028049;232.092751742134;403.156600169826;550.225041856436;1280.59046061143;2772.27423888636;2829.3441245669;3033.38252842985;3090.41794083589;127.050436268515;214.082191379361;385.147349813163;386.130379235869;2755.26093087738;3016.40363031742	59	Once
ROA1	SGSGNFGGGRGGGFGGNDNFGRGGNFSGRGGFGGSR	SGSGNFGGGR(d)GGGFGGNDNFGR(me)GGNFSGR(d)GGFGGSR	Methyl (KR),2 DMA	ADMA,ADMA,ADMA,ADMA,ADMA,ADMA	R29 ADMA-y11*;R29 ADMA-y14*;R29 ADMA-y18*;R29 ADMA-y22*	6	y11*,y14*,y18*,y22*,y35*,b29*	1112.5633,1340.6456,1828.8953,2172.012,3307.4992,2758.2583	1067.488,1295.5911,1783.8369,2126.9545,3262.4481,2713.2508	45.075,45.054,45.058,45.058,45.051,45.008	20191126-SCX-E2-32NCE01-04	32	1	21812	36	3	P09651-2	4	849.394	3393.55	-0.018616	-1.5812e-05	79.452	9.6223e-17	179.42	1	21802	2.56581e+07	y1;y4;y6;y7;y10;y11;y12;y14;y16;y18;y19;y20;y22;y23;y24;y25;y29;y35;y7-H2O;y14-H2O;y18-H2O;y1-NH3;y7-NH3;y14-NH3;y16-NH3;y18-NH3;y19-NH3;y20-NH3;y22-NH3;y24-NH3;y25-NH3;y29-NH3;y35-NH3;y9*;y11*;y13*;y14*;y18*;y22*;y26*;y27*;y28*;y30*;y31*;y32*;y35*;y11-H2O;y31-H2O;y32-H2O;y14-NH3;y27-NH3;y30-NH3;y20(2+);a2;b2;b3;b4;b5;b6;b15;b16;b17;b18;b22;b29;b33;b35;b2-H2O;b3-H2O;b4-H2O;b5-H2O;b6-H2O;b29-H2O;b5-NH3;b6-NH3;b15-NH3;b29*;b29(2+);b35(2+)	-0.000122489234115619;-0.00464000188702585;0.00450020569576282;-0.000152733841105146;-0.00340979969371347;-0.003775359164365;-0.00338024731672704;-0.000218486220092018;-0.00063816971714914;-0.0003011585592958;0.000539474903007431;0.00224814771900128;-0.00422236280792276;0.00655920908729968;-0.00606158894606779;0.0172934517713657;0.0289899215381411;0.0244414198427876;0.00517689979790248;-0.00314759488287564;0.00972078924542075;-4.39165847865297E-05;0.00620160819141802;0.010143529520974;0.0010234525850592;0.00746839605335481;0.00798569913763458;-0.00201039654621127;0.00556740945376077;0.00371727491665297;0.0174307897073049;0.011477649526114;0.0301248224905066;0.00643541270142123;0.0137195214363146;-0.00236201442271522;-0.00355082881469571;0.00026887518311014;-0.00455070851330674;0.00277523964859938;0.0111971075793917;0.00831440228057545;0.00299325762944136;-0.000676292373100296;0.00566626748195631;0.017745557121998;0.0148602060614849;0.012133037082549;0.0109560262117157;-0.00420567419655526;-0.0165366145142798;-0.00205506151633017;0.00215103575078501;-0.000356760623475338;-7.64061349514122E-05;0.000129090393670594;0.000450616436978635;0.000747528169256384;0.000505943177472545;-0.010246288632743;0.00492224043296119;0.00389795243177105;0.00220636279732389;0.00266461843466459;-0.000586502575515624;0.0119062348408079;0.00913998937494398;-9.72628649265062E-05;8.63448731536209E-05;7.14778366273094E-07;0.000369747579270552;0.000791950698157962;0.00849878875214927;0.00069646380541144;0.000193186224237252;0.000589907474704887;-0.0508703193922884;-0.0120531566851696;-0.0204017369071607	-0.699462547676648;-12.3339175847448;7.75524098210874;-0.239655651110754;-3.53166120885799;-3.39338806336246;-2.75577297283854;-0.16297089519787;-0.407051992715736;-0.16466692277764;0.277518888077941;1.0924142683949;-1.94398686214809;2.82837952482056;-2.55106243162207;7.10757418087637;10.3970366638875;7.38969777589127;8.35941790159572;-2.37978560451095;5.36800764491309;-0.277790530926612;9.99819950827673;7.66354081815817;0.659970063876734;4.12194764181989;4.14435174290596;-0.985034460364562;2.5835138343321;1.57573917624531;7.21450643965746;4.14164509288774;9.15518141987348;7.7219253051877;12.8521552128595;-1.90705195461782;-2.74070171629206;0.150728571483109;-2.13954202637429;1.13503021861646;4.25874438379335;3.09519569671809;1.06891500729453;-0.229457881330546;1.85088353043472;5.43933776194528;14.1596395915642;4.14192211711274;3.59996599154849;-3.28937007019566;-6.33051909293345;-0.738366222137323;2.08943113804263;-3.04751149989715;-0.526717840007951;0.556201946522971;1.55861263353702;1.85418883063429;0.919520358139212;-8.00124417681491;3.67992329715778;2.68521123725068;1.40831745724588;1.29670499882798;-0.212635114218448;3.8702111204107;2.83812269162005;-0.765546118550801;0.403325895108323;0.00263654969880209;0.960018631035452;1.48802987690317;3.1014775490995;1.80370318005867;0.362315523904823;0.466865333511658;-18.74884548624;-8.73642168244437;-12.6660169443041	175.119074670234;376.198548039987;580.279285472204;637.305402135341;965.494562491194;1112.56334196686;1226.60587430222;1340.64563998832;1567.78428448772;1828.89528883996;1943.9213912385;2057.96261001288;2172.01200797061;2319.06964031491;2376.10372483655;2433.10183351943;2788.28693937696;3307.49924882276;619.289507815402;1322.63800441068;1810.87470220585;158.092446996085;620.272498691809;1323.60872887108;1550.75607376391;1811.86097018385;1926.88739591276;2040.94031945565;2154.97566909685;2359.06739687118;2416.07514707999;2771.27790254747;3290.46701631861;833.394839638999;1067.48799785636;1238.56847056302;1295.59112310101;1783.83686957632;2126.95448708641;2445.07996622525;2629.20395551382;2686.22830194272;2800.27655053457;2947.34863400077;3061.38521888812;3262.44809545558;1049.47629248544;2929.32525998502;3043.36936444309;1278.5652288449;2612.20514013441;2783.25504975222;1029.48391627785;117.066210738623;145.060845006235;232.092667919606;289.113810117163;403.156440652631;550.225096153823;1280.58691952353;1337.59321471807;1451.63716645327;1566.6658010749;2054.91490899857;2758.25833222017;3076.37864456976;3220.43490294872;127.050301176665;214.082145978827;271.103695332522;385.146253746921;532.214245460002;2740.23868224255;386.129942615495;533.198859809276;1263.54953422593;2713.25076680709;1379.64456424878;1610.74606143926	79	Once
WDR70	SHKPEPPVAGPGRGGR	SHKPEPPVAGPGR(d)GGR	DMA	ADMA,ADMA,ADMA,ADMA,ADMA,ADMA	R13 ADMA-y6*;R13 ADMA-y7*;R13 ADMA-y8*;R13 ADMA-y9*;R13 ADMA-y10*;R13 ADMA-y11*	6	y6*,y7*,y8*,y9*,y10*,y11*	627.3677,684.3894,755.4273,854.4959,951.549,1048.6026	582.3145,639.3314,710.3694,809.4367,906.4892,1003.5383	45.053,45.058,45.058,45.059,45.06,45.064	20191126-SCX-E2-32NCE01-04	32	1	5712	16	2	Q9NW82	4	407.476	1625.88	0.62416	0.00025433	24.854	0.00096187	82.609	0.8104	5711	7.86217e+06	y1;y2;y3;y6;y7;y8;y9;y10;y11;y13;y1-NH3;y6-NH3;y7-NH3;y8-NH3;y9-NH3;y10-NH3;y5*;y6*;y7*;y8*;y9*;y10*;y11*;y8-NH3;y10-NH3;a2;b2;b3;b4;b5;b6;b7;b2-H2O;b5-H2O;b6-H2O	-9.5544458531549E-05;-0.000676352042660255;-6.21786314809469E-05;0.000827582069632626;0.000581989251259074;-0.000222975702058648;-0.000375607053911153;-0.000713049036448865;-0.00158201163480953;0.00649735063643675;-3.10498329838538E-05;0.00208654889422633;0.00634593747531653;-0.000420298021708732;-0.00204437061404406;0.0159882106680698;-0.00111759568250136;-0.00385493557723748;0.000782473893650604;-0.000193073562513746;0.000914364527261569;0.00125126066177472;0.00489250131579411;-0.00211688642002628;-0.00370059403724099;3.04697009596566E-05;-2.77338790795056E-05;-0.00213516840454986;-0.0012429140238055;-0.00122026807582643;0.000260914581190264;-0.000266441940539153;-0.00057428225417766;-0.000309146602489818;0.00227856506273838	-0.545597179590298;-2.9135386418899;-0.21503048116368;1.31913402905087;0.850377359992114;-0.295164996678773;-0.439565667115583;-0.749356098764847;-1.5086855643738;5.09720101435835;-0.196403029372376;3.41866712848923;9.50905834148928;-0.569200259010359;-2.44112405289169;17.1087346460789;-2.30309098815327;-6.62002305956688;1.22389414062895;-0.271793170876141;1.12963061235055;1.38033712794117;4.87525123501698;-3.05315100939579;-4.16045973737269;0.154587494692684;-0.123207887047113;-6.0452908470862;-2.76051480388994;-2.10648999250916;0.385773693887164;-0.344509818485564;-2.77312845998819;-0.550790245879621;3.46113712304741	175.119047725459;232.141092256643;289.161941806832;627.36769077823;684.389400094649;755.427318847402;854.495885394954;951.548986688936;1048.60261950353;1274.68989708946;158.092434129333;610.339882709906;667.357087044925;738.400967068222;837.471005057014;934.505736327732;485.259022874082;582.314524065977;639.331350380106;710.369439715362;809.436746193473;906.489173149338;1003.53829576068;693.34481442672;889.467575902537;197.103271647099;225.098244472779;353.195314925005;450.247186522624;579.289756972876;676.341039642219;773.394330850741;207.088226334854;561.278281165103;658.328457305437	35	Once
VIME	SLYASSPGGVYATRSSAVR	SLYASSPGGVYATR(d)SSAVR	DMA	ADMA,ADMA,ADMA,ADMA,ADMA,ADMA	R14 ADMA-y11*;R14 ADMA-y12*;R14 ADMA-y13*;R14 ADMA-y14*;R14 ADMA-y15*;R14 ADMA-y16*	6	y11*,y12*,y13*,y14*,y15*,y16*	1194.665,1251.6832,1348.7356,1435.7687,1522.7997,1593.8376	1149.6112,1206.6268,1303.6789,1390.7006,1477.7407,1548.7729	45.054,45.056,45.057,45.068,45.059,45.065	20191126-SCX-E2-32NCE02-08	32	2	20320	19	1	P08670	3	653.009	1956.01	0.12765	8.3356e-05	73.91	0.00086053	91.416	0.77362	20313	2.84397e+07	y1;y3;y4;y10;y11;y12;y13;y14;y15;y16;y17;y15-H2O;y17-H2O;y1-NH3;y11-NH3;y12-NH3;y13-NH3;y14-NH3;y6*;y7*;y8*;y9*;y11*;y12*;y13*;y14*;y15*;y16*;y8(2+);a2;b2;b3;b4;b2-H2O;b3-H2O	-0.000388294565539127;0.000439526342120189;-0.00273489599555887;0.00628007623504345;-0.00600665035744896;-0.00274847524974575;-0.002378556280064;-0.00351850716924673;-0.0024508960723324;-0.00322823846136089;-0.00152843770501931;-0.0021592886007511;-0.00538482784668304;-0.000151800445621575;-0.00393411923323583;0.0015167528317761;-0.0077538420671317;-0.0195455056689298;-0.00197791541563674;-0.0038175939419034;-0.000821158149278745;-0.00144818269097868;-0.0101408071161586;-0.00421712233764993;-0.00356431037994298;0.00677006243404321;-0.00133011561183594;0.0035546875988075;0.00509107128164032;-0.000387107906306028;-0.000326041782358288;-0.00168242215625014;-0.000768163944997013;-0.000486170380355588;-0.000861262501587134	-2.21731400132418;1.2731626153948;-6.32698094636482;5.52030941243049;-5.02789534639678;-2.19582346465311;-1.76354532641553;-2.45060859614007;-1.60946715576463;-2.02545009391745;-0.869963230530658;-1.43494460116159;-3.09669969124083;-0.96019983823306;-3.34069111881879;1.22848576681321;-5.82245126404765;-13.7764882606237;-3.00428362028419;-5.02702208852637;-0.98881259897465;-1.45763887888434;-8.8210751443874;-3.49496829908645;-2.73404011534892;4.868094913332;-0.900100810250809;2.29516380723061;11.6167822431538;-2.23595273499089;-1.62110079830492;-4.6196480983108;-1.76498291100573;-2.65502509102576;-2.48792530002235	175.119340475566;345.224040358658;432.259243190896;1137.63120250146;1194.66495295166;1251.68315850015;1348.73555243318;1435.76872079397;1522.79968159277;1593.83757272296;1756.89920146051;1504.788825299;1738.89249316435;158.092554879946;1177.63633131903;1234.65234417057;1331.71437861747;1418.75819869097;658.365076546816;759.414594699442;830.448712051449;993.512667614291;1149.61123787852;1206.62677791734;1303.67888895738;1390.70058299447;1477.74071158241;1548.772940567;438.251417223618;173.128841342706;201.123694898682;364.188379817356;435.224579346945;183.11329034098;346.176993971402	35	Once
RBP56	SRGGYGGDRGGGSGYGGDR	SR(d)GGYGGDR(d)GGGSGYGGDR	2 DMA	ADMA,ADMA,ADMA,ADMA,ADMA,ADMA	R9 ADMA-y11*;R9 ADMA-y14*;R2 ADMA-b2*;R2 ADMA-b4*	6	y11*,y14*,b2*,b4*,b14*,b18*	1066.5067,1295.5731,272.1714,386.2159,1277.6003,1669.7314	1021.4407,1250.5062,227.115,341.1565,1232.5212,1624.659	45.066,45.067,45.056,45.059,45.079,45.072	20191126-SCX-E2-32NCE02-08	32	2	6170	19	2	Q92804-2	3	615.286	1842.84	-0.10953	-6.7393e-05	26.43	2.3232e-05	126.42	1	6160	1.69138e+06	y1;y4;y5;y6;y7;y8;y9;y10;y11;y13;y14;y16;y17;y10-H2O;y1-NH3;y4-NH3;y11*;y14*;y18*;y14-H2O;y11-NH3;b2;b4;b5;b6;b7;b14;b15;b16;b18;b2-NH3;b2*;b3*;b4*;b9*;b14*;b18*;b2-H2O;b2-NH3;b3-NH3;b9(2+);b13(2+)	-0.000231909564973876;-0.00174169870712149;-0.00116703581852562;0.00214536013766065;-0.00108911716154125;0.00103784776524662;0.000204394536694963;-0.000803977678629053;-0.00427297743522104;-0.00314315980563151;-0.000775653739765403;0.0012411084019277;-0.00161120459188169;-0.0139670463547645;-0.000118931052895732;-0.00112263148344027;0.00391949293316429;0.00828254515749904;0.0015833064940125;-0.0172941801927209;-0.00788796802999059;0.000269421341727139;-0.00126141374613553;0.00292067973725807;0.00244122594733653;-0.000638099380694257;-0.00219364860799942;0.0051905080938468;-0.00277403087216044;-7.67165906836453E-05;0.000715760412447253;-0.00111933896178584;0.0017971777939465;0.000317162147439376;0.012663555400195;0.0190913261071728;0.0144681084766489;-0.00066128436390045;-0.000179950824275465;-0.000134800600903873;0.00638927851542803;-0.00232194571015043	-1.32429560004083;-4.30910283589628;-2.05734507143693;3.43658206767962;-1.53114980058071;1.35079077339739;0.247646381842722;-0.911156220907724;-4.00651712788362;-2.53776566614122;-0.598695468962231;0.81885896971136;-1.02449602211656;-16.15857887241;-0.75228765651416;-2.89963228571539;3.83722033169831;6.62335401541032;0.924962792248813;-14.0315478899669;-7.85321022964883;0.989895689210765;-3.26608441069228;5.31733551367283;4.026452331806;-0.96197597176867;-1.71700691949337;3.60287751072857;-1.85221162633682;-0.045945467696468;2.80531443722168;-4.92851211978451;6.32511683068268;0.929667670819052;13.8035981481961;15.4896533730186;8.90532001526162;-3.16246690471276;-0.85655180001802;-0.504665298368096;13.2629910748733;-3.80151832184542	175.119184090565;404.190564358907;567.253318234319;624.271469561962;711.306732449162;768.326069207835;825.348366384663;882.370838480479;1066.50671863674;1238.55399557471;1295.57309179224;1515.655867292;1572.68018332859;864.373436862855;158.092522010553;387.163396190183;1021.44067693647;1250.50618436344;1711.75155074411;1232.52119640249;1004.42593529593;272.171446611658;386.215904893946;549.275051338763;606.296994516153;663.321537565081;1277.60033060711;1440.65627498871;1497.68570325127;1669.73141269259;255.144451171088;227.114986142062;284.133533348906;341.156477088153;917.4097408689;1232.52119640249;1624.65901863762;209.103963401164;210.087497652424;267.108916225801;481.737375781885;610.79429679646	42	Once
RBP56	SRGGYGGDRGGGSGYGGDR	SR(d)GGYGGDR(d)GGGSGYGGDR	2 DMA	ADMA,ADMA,ADMA,ADMA,ADMA,ADMA	R9 ADMA-y11*;R9 ADMA-y14*;R2 ADMA-b4*;R2 ADMA-b5*	6	y11*,y14*,b4*,b5*,b14*,b18*	1066.5082,1295.5758,386.2147,549.2794,1277.6,1669.7354	1021.4386,1250.5052,341.1577,504.2193,1232.5257,1624.6624	45.07,45.071,45.057,45.06,45.074,45.073	20191126-SCX-E2-32NCE02-08	32	2	6299	19	2	Q92804-2	3	615.286	1842.84	-0.10953	-6.7393e-05	26.966	6.2376e-06	140.9	1	6292	3.89142e+06	y1;y2;y3;y4;y5;y6;y7;y8;y9;y10;y11;y13;y14;y15;y16;y17;y10-H2O;y1-NH3;y2-NH3;y3-NH3;y4-NH3;y10-NH3;y11*;y14*;y14-H2O;b4;b5;b6;b7;b14;b15;b18;b6-H2O;b2*;b3*;b4*;b5*;b11*;b14*;b18*;b2-H2O;b9(2+);b10(2+);b16(2+)	-0.000337312983674565;0.000800680786881003;-0.0029721446190365;-0.00297944014027962;-0.000313258677351769;-0.00156379159591324;0.000633751028544793;0.00131730862051427;-0.00175255027841104;-0.00229039414330146;-0.00577905036334414;-0.00523308446395276;-0.00344632562291736;0.00126468432699767;0.00441796652171433;-0.00263019000453824;-0.0120337568444029;-0.000168803460951494;1.89797376606293E-05;0.000181158505256462;-0.00130106308165523;-0.00372364850625218;0.0060207728080286;0.00924790274302723;-0.0218380646242622;-1.06123277419101E-05;-0.0014569772761206;-0.000515323278591495;0.00689010571124982;-0.00181797125742378;0.00488384394111563;-0.00410404049557656;0.0114377501240597;-0.000120842206968064;0.002243454877771;-0.000897005422075381;0.000845387561639654;-0.00281485805976445;0.0145474416756315;0.0110707621201982;-0.000623194453226006;0.0050079742680964;-0.00325909195680651;0.000170352437066867	-1.92618976841014;2.75958753730406;-8.56105592254995;-7.37135222633728;-0.552238548053795;-2.50497160424574;0.89096944349954;1.7145182917107;-2.12340169849479;-2.59572300566993;-5.4186646004698;-4.22514936967338;-2.66007262775788;0.86703312656335;2.9148937283578;-1.67242413826034;-13.9219731268961;-1.06775074211876;0.0694924737108511;0.548731326958019;-3.3604997136578;-4.30306871890293;5.89440515711713;7.39533318411837;-17.7181408147942;-0.027477796684969;-2.6525247427968;-0.849947748941723;10.387396638732;-1.42295814148156;3.39001258406248;-2.45789865700881;19.442782395694;-0.532077342399482;7.8957889096665;-2.62929854746558;1.67662681600978;-2.72898205212582;11.8029516140125;6.81419229698446;-2.98030968236667;10.39562251206;-6.38714829592143;0.227335142576545	175.119289493984;290.145094532213;347.170331081219;404.19180210034;567.252464457177;624.275178713696;711.305009580972;768.32578974698;825.350323329479;882.372324896944;1066.50822470966;1238.55608549936;1295.57576246412;1458.63437999247;1515.65269043388;1572.681202314;864.371503573345;158.092571882961;273.119327131762;330.140628676595;387.163574621782;865.347209049806;1021.43857565659;1250.50521900586;1232.52574028692;386.214654092528;549.279428995776;606.299951065379;663.314009359989;1277.59995492976;1440.65658165286;1669.7354400165;588.277433305676;227.113987645307;284.133087071822;341.157691255722;504.219277401038;1031.46814672956;1232.52574028692;1624.66241598398;209.103925311253;481.738757086132;510.257756014157;749.344932491063	44	Once
CNBP	SRGRGFQFVSSSLPDICYR	SR(d)GR(me)GFQFVSSSLPDICYR	Methyl (KR),DMA	ADMA,ADMA,ADMA,ADMA,ADMA,ADMA	R2 ADMA-b2*;R2 ADMA-b4*;R2 ADMA-b12*;R2 ADMA-b14*;R2 ADMA-b15*;R2 ADMA-b18*	6	b2*,b4*,b12*,b14*,b15*,b18*	272.172,499.3072,1338.6961,1548.8201,1663.8537,2100.0402	227.1144,454.2539,1293.6423,1503.762,1618.7964,2054.9646	45.058,45.053,45.054,45.058,45.057,45.076	20191126-SCX-E2-32NCE01-04	32	1	27367	19	2	P62633-2	2	1137.58	2273.14	-0.16061	-0.0001827	99.979	2.0601e-25	262.46	0.99434	27362	4.14987e+06	y1;y2;y3;y4;y5;y6;y7;y8;y9;y10;y11;y12;y13;y14;y15;y5-H2O;y6-H2O;y10-H2O;y11-H2O;y12-H2O;y15-H2O;y1-NH3;y2-NH3;y3-NH3;y4-NH3;y5-NH3;y6-NH3;y7-NH3;y10-NH3;y13-NH3;b2;b3;b4;b12;b14;b15;b17;b18;b2-NH3;b12-NH3;b15-NH3;b2*;b4*;b5*;b6*;b7*;b8*;b9*;b10*;b11*;b12*;b13*;b14*;b15*;b16*;b18*;b12-H2O;b15-H2O;b4-NH3;b5-NH3;b6-NH3;b7-NH3;b8-NH3;b9-NH3;b12-NH3;b13-NH3	-3.21155215772251E-05;0.000548068637272081;0.000383896840389752;8.13730353002029E-05;-0.00489973779440334;-5.12430685830623E-05;0.00112849331344478;-0.000118801479970898;-0.021043345042699;0.000942657274663361;0.000796407613051997;-0.00149178174865483;-0.00734893167555128;0.00391737698578254;-0.00304018260817429;-0.00962221204622438;-0.00945618792604819;-0.0148684137823238;-0.00828681838720513;-0.0263313339394244;-0.00195679236503565;7.12064802428358E-05;0.000373126808312918;0.00118186437214263;-0.00273453904196685;0.00335618517920011;0.00101727672995366;-0.00616388432763415;-0.019572867563511;-0.0253165857220665;-0.000264652213274985;0.000443310958416987;0.00272258993192054;-0.00479545944676829;0.00799635661292086;0.00142205884731084;0.00311929957547363;-0.007101838285962;7.30571387066448E-05;-0.0042622648759334;-0.000327035547798005;-0.000502105299773348;-0.0017824295570108;0.0047939317734631;-0.00324585830469459;0.000847887557370086;-0.00582734295892351;-0.00498894419092721;-0.00498411683111044;-0.00894194695638362;-0.00879218072668664;-0.0100503785474757;0.0082440476528518;0.000825183658662354;-0.00139538345138135;0.0107031012266816;-0.00797009496295686;-0.000358466693342052;-0.00680602330044167;-0.00558555541425676;-0.00370787008466777;0.00332643663136878;-0.00124328183187572;0.00385616387109167;-0.0130365661311771;-0.0159463825441435	-0.183392575660702;1.62063347708443;0.770548321643261;0.133115403931608;-6.74589463307973;-0.0622352629207394;1.20506348692411;-0.116074550880384;-18.9486501423942;0.78715095443516;0.614216092342779;-1.03330798709523;-4.67560793664558;2.27911264175253;-1.71196377692884;-13.5844976586708;-11.7413391073105;-12.6050385331904;-6.48104913187001;-18.4689342277487;-1.11318412023935;0.450410715049918;1.16182650685364;2.45615280180247;-4.60148487537595;4.73172624354589;1.2615834603252;-6.70395217726471;-16.5794499792971;-16.2833697271852;-0.972371265435566;1.34666081397634;5.45273497429884;-3.58218674915906;5.16286972491416;0.85467783815388;1.61040436021044;-3.38176298240534;0.286335659437056;-3.22491093023888;-0.198585023718159;-2.21080375577583;-3.92386209307324;9.37653957232675;-4.93032869406855;1.07818906667285;-6.24263561657139;-4.83170896135453;-4.45179604714795;-7.41079900665365;-6.79645451669903;-7.14450952115149;5.48228204578308;0.509751353445111;-0.805703214998103;5.20841156665528;-6.24796340393609;-0.223931533589952;-15.566147663035;-11.3010139086056;-5.78163027208109;4.32358127980344;-1.35663750332421;3.7972795731854;-10.2117832004586;-11.4746370634703	175.118984296522;338.181732650663;498.21254502386;611.296911528065;726.328835670894;823.376751028169;936.459635272187;1023.49291097688;1110.54586393034;1197.55590633793;1296.62446650379;1443.69516860935;1571.75960327068;1718.81675087821;1775.84517216141;708.322993458846;805.375591286726;1179.56115272268;1278.62298504349;1425.70944347524;1757.83352408486;158.09233187302;321.155358490992;481.185197954828;594.273178338642;709.294030646421;806.34913340687;919.440378548328;1180.54987276126;1554.75102182322;272.171980685213;329.192736445642;499.307218258968;1338.69610452165;1548.82014053799;1663.85365786775;1936.96667280882;2100.04022248499;255.145093874361;1321.66902222558;1646.82885786065;227.1143689084;454.253874048557;511.268761410827;658.345215117105;786.399698882643;933.474788029359;1032.54236354679;1119.57438712933;1206.61037336936;1293.64225201303;1406.72757419125;1503.76204361705;1618.79640551304;1731.88269006055;2054.96456831557;1275.63086524096;1600.78702447709;437.2323485408;494.252591796514;641.319128027385;769.370671232069;916.443654866732;1015.50696933723;1276.61994729693;1389.70692109374	66	Once
CNBP	SRGRGFQFVSSSLPDICYR	SR(d)GR(d)GFQFVSSSLPDICYR	2 DMA	SDMA,SDMA,SDMA,SDMA,SDMA,SDMA		6	b5*,b7*,b9*,b10*,b12*,b13*	570.347,845.4796,1091.5963,1178.6389,1352.7077,1465.7875	539.3067,814.4313,1060.5687,1147.6039,1321.6652,1434.749	31.04,31.048,31.028,31.035,31.043,31.038	20191126-SCX-E2-32NCE01-04	32	1	27595	19	2	P62633-2	3	763.392	2287.15	-0.53624	-0.00040936	100.95	2.3545e-06	153.12	1	27593	4.91628e+07	y1;y2;y3;y4;y5;y6;y7;y8;y9;y10;y11;y12;y13;y14;y15;y10-H2O;y1-NH3;y2-NH3;y3-NH3;y4-NH3;y6-NH3;y13-NH3;y15-NH3;y16*;y15(2+);b4;b5;b7;b9;b10;b12;b13;b15;b16;b17;b18;b12-H2O;b13-H2O;b15-H2O;b2*;b5*;b6*;b7*;b8*;b9*;b10*;b12*;b13*;b10-H2O;b2-NH3;b8(2+)	-5.39357722573186E-05;0.000329032025774723;0.000152662114089708;0.000114732359520531;0.00140872231042977;0.00131193809158958;0.0014144301678698;0.00250253576928117;-0.00228203008418859;0.00104120771152338;0.00131414162933652;0.0018195929826561;-0.000729550146161273;0.0333087146557318;0.00299586244682359;-0.000558015007072754;-4.76302196261713E-05;4.0355263422498E-05;-0.000812544860195885;8.4177183907741E-05;0.00142367451269365;0.0117319336679884;0.000586439753078594;0.00498266982322093;-0.0113630527378064;0.000228064237148828;9.80688165554966E-05;-0.00555225757341304;0.0146035861948803;0.00395838524332248;-0.000693418382979871;0.00353590483450716;0.000864962836658378;-0.00511940093792873;-0.0138667911476205;0.0030762265737394;-0.00244187168573262;0.00877403749609584;0.0026314701406136;-0.00179808013049865;-0.00189036643860163;7.06348337189411E-05;0.000536020803565407;-0.00163349368881427;2.12632069178653E-05;-0.00319845384001383;-0.000462970444004895;-0.000143473272146366;0.00382247068137076;-0.000616662234136811;0.000158470249857601	-0.307994965557041;0.972943778143983;0.306419508620694;0.187686807536518;1.93952721780435;1.59336568830419;1.51040210007376;2.44509966983889;-2.05490715068027;0.86944399981412;1.01351022444354;1.26037490170619;-0.464163360044066;19.3791945646119;1.6870122895114;-0.473075749983248;-0.30128079748493;0.125656385735692;-1.68862528573105;0.14164795962771;1.76558164601357;7.54603989507959;0.333428901997321;2.58312983847325;-12.7899498414707;0.444287879880147;0.171945892629348;-6.56699178127218;13.3781935611839;3.3584375128085;-0.512615110645214;2.41229022991378;0.515512468926762;-2.85846762940081;-7.10753257774635;1.45513721948654;-1.8295300927064;6.06037373899537;1.58535903652813;-7.45685035098262;-3.50517855226576;0.102910244524896;0.658153482566482;-1.69889804532218;0.020048873638062;-2.78707124955673;-0.350293278488584;-0.0999988676799161;3.38395625662411;-2.75168393986504;0.318998223432706	175.119006116772;338.181951687274;498.212776258586;611.29687816874;726.32252721079;823.375387847008;936.459349335332;1023.49028963963;1110.52710261538;1197.55580778749;1296.62394876977;1443.69185723462;1571.75298388915;1718.78735954054;1775.83913611635;1179.54684232391;158.09245070972;321.155691262537;481.18719236406;594.270359622416;806.348727009087;1554.71397330383;1758.81499643755;1928.92736129978;888.436067275438;513.325362848863;570.346956567883;845.479598321873;1091.59627031051;1178.63894392136;1352.70765254478;1465.78748720197;1677.86986502796;1790.95991337214;1950.99930896375;2114.04569448433;1334.69883631179;1447.771684383;1659.85753383436;241.131314947431;539.306745837439;686.373198752366;814.431310877796;961.501894308489;1060.56865346779;1147.60390159474;1321.66522293114;1434.74896741437;1129.58631598392;224.103584428034;496.7747097533	51	Once
CNBP	SRGRGFQFVSSSLPDICYR	SR(d)GR(d)GFQFVSSSLPDICYR	2 DMA	SDMA,SDMA,SDMA,SDMA,SDMA,SDMA		6	b5*,b7*,b9*,b12*,b13*,b15*	570.3481,845.4821,1091.5935,1352.71,1465.791,1677.8721	539.3072,814.4329,1060.5711,1321.6697,1434.7539,1646.8082	31.041,31.049,31.022,31.04,31.037,31.064	20191126-SCX-E2-32NCE02-08	32	2	28122	19	2	P62633-2	3	763.392	2287.15	-0.39628	-0.00030252	100.19	5.9677e-08	161.2	1	28121	6.68584e+07	y1;y2;y3;y4;y5;y6;y7;y8;y9;y10;y11;y12;y13;y14;y15;y10-H2O;y1-NH3;y2-NH3;y3-NH3;y4-NH3;y5-NH3;y6-NH3;y13-NH3;y16*;y15(2+);b4;b5;b7;b9;b11;b12;b13;b15;b16;b18;b11-H2O;b12-H2O;b13-H2O;b15-H2O;b2*;b5*;b6*;b7*;b8*;b9*;b10*;b12*;b13*;b15*;b10-H2O;b12-H2O;b2-NH3;b8-NH3;b8(2+);b10(2+)	-0.00030770727238405;-9.01135452977542E-05;-0.00101050725504592;-0.00105757030155473;0.000356727356802367;-0.000382617267291607;-0.000577188531792672;-0.000197432935237885;-0.00262933426620293;-0.000978352835090845;-0.00154832992870979;-0.00276444872770298;-0.00461916513359029;0.0202949951717528;0.00446043022930098;0.00343292352135904;-0.00030582864559392;-0.000602274245693479;-0.00121011568108997;-0.00335918370967647;0.00930377769918778;0.000478866899584318;-0.00983141656593034;-0.00336928111414636;-0.0115995693885225;-0.000298389297086032;-0.00107522506380064;-0.00804183137893233;0.0173495543567697;0.0096320295458554;-0.00299704830240444;2.35100158079149E-05;-0.00132331145164244;-0.00567745800253761;0.00101593832232538;0.0191100262834425;-0.00398186509869447;0.00977048363665745;-0.00109507309730361;-0.00104227268360546;-0.00235479766752178;-0.00128370576294401;-0.00104324511880804;-0.001977082005169;-0.00246491548227823;-0.00468451667597947;-0.00497277943509289;-0.00510491950649339;0.0203494945417333;0.00157643713396283;-0.00552854560987726;-0.000395100959281081;-0.00702004119762023;-0.000423340225040647;0.00327614736352189	-1.75712981302211;-0.266464349031059;-2.02825969944996;-1.73004036368051;0.491141093329861;-0.464692636544176;-0.616350623939963;-0.192901111431586;-2.36764455159877;-0.816956653573369;-1.19412148143651;-1.91484071627898;-2.93885473730562;11.807651131271;2.51173308279432;2.91038474551989;-1.93448924815129;-1.87533042987073;-2.51485222479187;-5.65258588349858;13.1170647321883;0.593870024781475;-6.32352984423862;-1.74670471960329;-13.0561632150919;-0.581286280907319;-1.88520836223527;-9.51153370847589;15.8937864414525;7.61025016317348;-2.21558826319259;0.0160391323281301;-0.788684363052597;-3.17006326667106;0.480565455549359;15.3168748820879;-2.98334005847613;6.74864031857201;-0.659737728353571;-4.32244128377105;-4.36633818848572;-1.87027004011051;-1.28094669485161;-2.05624274936029;-2.32413969241125;-4.08199257894843;-3.76249777982215;-3.55804532317775;12.3569306810777;1.39558524844416;-4.24078884149109;-1.76303003322618;-7.43269921936848;-0.852176491524034;5.55446965504657	175.119259888272;338.182370832845;498.213939427955;611.298050471402;726.323579205743;823.377082402367;936.461340954032;1023.49298960834;1110.52744991957;1197.55782734804;1296.62681124133;1443.69644127633;1571.75687350413;1718.80037326003;1775.83767154857;1179.54285138538;158.092708908146;321.156333892046;481.187589934881;594.27380298331;709.288083053901;806.3496718167;1554.73553665407;1928.93571325071;888.436303792088;513.325889302397;570.348129861764;845.482087895679;1091.59352434234;1265.66529868695;1352.7099561747;1465.79099959678;1677.87205330225;1790.9604714292;2114.04775477258;1247.64525600392;1334.7003763052;1447.77068793686;1659.8612603776;241.130559139984;539.307210268668;686.374553092963;814.432890143719;961.502237896805;1060.57113964648;1147.60538765758;1321.66973274014;1434.75392886061;1646.80818133056;1129.58856201747;1303.65972382001;224.103362866759;944.480731754498;496.775291563775;589.821813239236	55	Once
PABP4	VGVPTAVQNLAPRAAVAAAAPRAVAPYK	VGVPTAVQNLAPR(d)AAVAAAAPR(d)AVAPYK	DMA,DMA	ADMA,ADMA,ADMA,ADMA,ADMA,ADMA	R22 ADMA-y8*;R22 ADMA-y9*;R22 ADMA-y11*;R22 ADMA-y12*	6	y8*,y9*,y11*,y12*,y17*,y18*	929.5548,1000.5888,1142.669,1213.7093,1736.0347,1807.0544	884.5017,955.5279,1097.6193,1168.6532,1690.9719,1762.0083	45.053,45.061,45.05,45.056,45.063,45.046	20191126-SCX-E2-32NCE01-04	32	1	28901	28	2	Q13310-2	2	1393.31	2784.61	0.098366	0.00013705	106.53	5.7522e-20	196.37	0.9983	28891	1.70813e+06	y1;y2;y3;y4;y5;y6;y8;y9;y11;y12;y13;y14;y15;y17;y18;y1-NH3;y12-NH3;y15-NH3;y17-NH3;y8*;y9*;y10*;y11*;y12*;y17*;y18*;y20*;y25*;y27*;y17-NH3;y20-NH3;y25-NH3;a2;b2;b3;b6;b7;b8;b9;b10;b11;b13;b16;b20;b24;b25;b27;b6-H2O;b10-H2O;b11-H2O;b13-H2O;b9-NH3;b10-NH3	8.6347518816865E-05;0.00144738554917012;0.000912272848893281;0.000415574710132205;0.00747371751810988;0.00252480227379692;0.00191913173796365;0.00502199091079092;-0.000954289417222753;-0.00413556829744266;-2.91553935767297E-05;-0.000638950241864222;0.00454626374130385;-0.00168490000783095;0.015695731734013;-0.00012997247310409;-0.000125448388644145;0.00737991146093009;0.0228551244172195;-0.00284919706996334;0.00807380351591291;0.00616236147948257;-0.00907055832931292;-0.00592991390408315;0.00319814941803998;0.00393408959962471;0.00702520311938315;0.0231520288248248;0.033336746275836;0.00790550261626777;0.0259786418450858;0.0336490984282136;-0.000140529710023429;0.000544245217383832;0.00049401560397655;0.000451889380997272;-0.000798689963176002;-0.000668670495542756;-0.000295298227683816;0.0063162867477331;-0.00229440881207665;0.00531785393650352;0.0154933866440388;0.0041540055231053;0.0434624565868944;-0.00557002535470019;0.0379795809167263;-0.000241347924998081;0.00654261154761571;0.0193875576169376;0.00428144407601394;0.00121190229197055;0.00182358278573247	0.586948022540833;4.66635614592871;2.2402017643463;0.868920354449895;12.9453813147365;3.89408226210487;2.064570857465;5.01903567820067;-0.83514071874298;-3.40737957973988;-0.0222090033849884;-0.46173219265168;3.12491651544146;-0.970545137907201;8.68581029434641;-0.999124336205922;-0.104830464495586;5.13273071016823;13.2957200270333;-3.22124539500123;8.44957377348464;6.00288330465974;-8.26384751952356;-5.07414317265019;1.89130839337486;2.23273043931157;3.53179294199638;9.31528494569813;12.6205742740703;4.72268982203002;13.1731742191807;13.6322587195697;-1.08851370523285;3.46439823153886;1.9285049138395;0.860245730455164;-1.27918858055556;-0.888680406959898;-0.340804747968283;6.44814623975492;-2.18391054882321;3.99306010277128;9.85016351047186;2.23686436889879;18.828628299928;-2.34093312361187;14.3890586041604;-0.475756652998757;6.80430512479858;18.7761267823393;3.25891277636447;1.42669847916094;1.89457490538672	147.112717823081;310.174685323351;407.227984288051;478.26559477399;577.326950547382;648.369013250426;929.554793929462;1000.58880485809;1142.66900871402;1213.7093037807;1312.77361128399;1383.81133486664;1454.84326344046;1736.03466961271;1807.05440276877;130.086385041573;1196.67874455929;1437.81388069124;1718.98358048678;884.50171302837;955.527903815584;1026.56692904542;1097.61927575303;1168.6532488964;1690.97193733338;1762.008315181;1989.13221549508;2485.38063621088;2641.46032913322;1673.94068087868;1972.08671295486;2468.34359003977;129.10238001401;157.096609861183;256.165074006996;525.302672247119;624.372336742663;752.430784234596;866.473338309528;979.550790704952;1050.59651518831;1331.77407793406;1572.90654389316;1857.06633842548;2308.31773268691;2379.40387895666;2639.47642174068;507.292800798125;961.539999693853;1032.56426853558;1313.76454965762;849.445282007508;962.528734307414	53	Once
DONS	AALVAGLPLRPFPAAGGRGGGSGGGPAAAR	AALVAGLPLRPFPAAGGR(d)GGGSGGGPAAAR	DMA	ADMA,ADMA,ADMA,ADMA,ADMA,ADMA	R18 ADMA-y15*;R18 ADMA-y16*;R18 ADMA-y23*;R18 ADMA-y25*;R18 ADMA-y26*;R18 ADMA-y27*	6	y15*,y16*,y23*,y25*,y26*,y27*	1212.6132,1283.6592,2062.1051,2232.2058,2303.2439,2402.3128	1167.5497,1238.5798,2017.0303,2187.1402,2258.1868,2357.2389	45.063,45.079,45.075,45.066,45.057,45.074	20191127-SCX-E3-32NCE02-08	32	2	24787	30	2	Q9NYP3-2	4	665.124	2656.47	-0.43078	-0.00028652	102.85	5.9611e-07	81.241	0.99751	24782	1605817	y1;y2;y4;y5;y6;y7;y8;y9;y10;y11;y12;y15;y16;y17;y20;y23;y25;y26;y27;y28;y1-NH3;y2-NH3;y5-NH3;y20-NH3;y23-NH3;y26-NH3;y15*;y16*;y23*;y25*;y26*;y27*;y7(2+);y18(2+);y19(2+);a2;b2;b3;b4;b5;b6(2+)	5.13926505618656E-05;0.000538796062414804;-0.000385345793347369;0.00126886177469032;0.00411229619430742;0.00264159876849135;-0.0033717949148695;0.000295452375439709;-0.00454166055101268;-0.000629256066645212;0.00105592227100715;0.00599208222934067;-0.00286830374943747;0.00489701641458851;0.00234655498479697;0.000200886796392297;0.00505251968070297;0.00406913300457745;0.00358280628188368;0.0175821461111809;0.00065327542526461;0.00012431947669711;0.00154205793472784;-0.0036968770148178;0.0119847703294909;0.0138709389884752;0.0116911103189068;0.0186970921165539;0.0171898874161798;0.0128143278052448;0.00334449389674774;0.0195893154118494;0.000635685188115076;-0.00328960211436424;0.00116067366366224;-0.000137559671458121;8.1162875346763E-05;0.000522492891832371;0.00196943959196005;0.000980879116980304;0.000588569603451106	0.293472893733951;2.1888440556393;-0.99256914587206;2.61469069037563;7.58305936598235;4.40763537456978;-5.13718397275598;0.397445049286576;-5.67419970389817;-0.733892188485093;1.15471657373213;4.94146208935589;-2.23447451969118;3.6148651735916;1.38369206518615;0.0974183105585289;2.26346500101166;1.76669653928097;1.4913987473492;6.98984891975804;4.13225501061392;0.542573239141122;3.29320145202147;-2.20203655703615;5.86033201517516;6.06722651748907;10.0133730112236;15.0955897276523;8.52237451433115;5.85894216042985;1.48105283060498;8.31027994178186;2.1177788249425;-4.52876179469047;1.45100571020393;-1.19526964636243;0.56724956820716;2.0396728630635;5.54409378283283;2.3010740908526;2.43060596094443	175.118900788349;246.155527172738;388.230678890193;485.281788534625;542.300408823806;599.323343244832;656.350820362115;743.379181524725;800.405482361251;857.423033680367;914.442812225629;1212.61321466937;1283.65918884315;1354.68853731079;1695.86502939242;2062.1051139211;2232.20578999222;2303.2438871667;2402.31278740962;2515.38285205019;158.091749804075;229.129392547823;468.254966236965;1678.84452372292;2045.06678093607;2286.20753625921;1167.54966641138;1238.57977421738;2017.03027569058;2187.1401789542;2258.1867625759;2357.23893167059;300.165994969912;726.380026925015;799.909783607337;115.086726979771;143.081422879325;256.165045529708;355.232012499208;426.270114847483;242.149329388797	41	Once
VIR	ASRGRGGLGPSWASANSGSGGSRGK	ASR(d)GR(d)GGLGPSWASANSGSGGSR(d)GK	2 DMA,DMA	ADMA,ADMA,ADMA,ADMA,ADMA,ADMA	R23 ADMA-y5*;R23 ADMA-y6*;R23 ADMA-y8*;R23 ADMA-y9*	6	y5*,y6*,y8*,y9*,b9*,b11*	532.3225,589.3424,733.3953,820.4283,868.5108,1052.5973	487.2605,544.2802,688.3409,775.3746,823.4494,1007.5298	45.062,45.062,45.054,45.054,45.061,45.067	20191127-SCX-E3-32NCE02-08	32	2	13058	25	3	Q69YN4	4	601.067	2400.24	1.0203	0.00061327	54.197	0.00040496	60.078	0.78075	13054	4.23355e+06	y1;y2;y5;y6;y8;y9;y10;y11;y12;y9-H2O;y10-H2O;y1-NH3;y2-NH3;y10-NH3;y11-NH3;y12-NH3;y3*;y5*;y6*;y7*;y8*;y9*;y8-H2O;y8-NH3;y7(2+);y16(2+);y24(2+);a2;b2;b3;b9;b11;b12;b14;b15;b16;b2-H2O;b11-H2O;b14-H2O;b8*;b9*;b11*;b13(2+)	0.000111699239027985;6.20639483202012E-05;-0.00235821451849461;-0.000789817493341616;-0.000183041744435286;-0.00116705872505918;0.000140880307640145;0.00140337423545134;0.00456526544485314;-0.00049195017470538;0.00564906222859918;-0.000180690608374334;0.00233082241189209;0.00496160447096372;0.00115229026221186;0.00252311852977982;0.000129015574657387;0.00181624676952197;0.00356097935116395;0.00189898295820967;-0.00359997709233539;-0.00530706565939454;-0.0128608661000271;-0.00351444020054714;0.000461301649124835;-0.000159853927584663;-0.00566700993363156;-9.45298548344908E-05;-0.000663004614523288;0.000129015574657387;0.000370352950426422;-0.00136042906297007;-0.000266052612005296;0.00163007530227333;-0.00451341895541191;-0.0130294699374645;0.00031864248421698;0.00106570909997572;-0.000167676972750996;0.00644093161577075;0.00392904586101395;0.00827016290168103;-0.00404989517039667	0.759276695651055;0.30403502474157;-4.43004830390762;-1.3401673801267;-0.249581285725102;-1.42249931290623;0.150759592476456;1.39568985557891;4.17860010552046;-0.613085370815895;6.16404427845278;-1.38900422107114;12.4572704034702;5.40810537222872;1.16571994431572;2.34597369725673;0.375909976509031;3.72746559232145;6.54254773473758;3.00798527131199;-5.22993361065731;-6.84451820894275;-19.18559876072;-5.23516406274333;1.36201729435302;-0.208312926147995;-4.86182837788054;-0.721152746565936;-4.16781982399698;0.375909976509031;0.42642297010495;-1.29244968304478;-0.214787977417064;1.16705475689151;-3.07498426160979;-8.23692074497076;2.25882589577325;1.03008433203919;-0.121616621845629;8.40385974372072;4.77144794679732;8.20835535891227;-6.17961305023233	147.112692471361;204.134205830252;532.322529398719;589.342424725293;733.395310083045;820.428322509925;934.469942018093;1005.50579331196;1092.53465983066;802.417082715075;916.453869149872;130.086435759708;187.105387970288;917.438572192429;988.479495294438;1075.51015287607;343.208700805225;487.260505707531;544.280224698549;631.313915104842;688.340877788492;775.37461328696;670.3395739912;671.314243150101;338.690008590501;767.374020136878;1165.61291209173;131.081598572055;159.077081668915;343.208700805225;868.51078949915;1052.59731254306;1238.67553112011;1396.7427771899;1467.78603447196;1581.83747797014;141.065535335516;1034.5843217186;1378.73401025587;766.425405966985;823.449381576339;1007.5298327212;655.36387755612	43	Once
RMXL1	DSYSSSSRGAPRGAGPGGSR	DSYSSSSR(d)GAPR(d)GAGPGGSR	DMA,DMA	ADMA,ADMA,ADMA,ADMA,ADMA,ADMA	R12 ADMA-y10*;R12 ADMA-y11*;R12 ADMA-y12*	6	y10*,y11*,y12*,y15*,y16*,y19*	939.5161,1010.5461,1067.5724,1425.764,1512.7849,1849.9304	894.449,965.4785,1022.5131,1380.7067,1467.7394,1804.8715	45.067,45.068,45.059,45.057,45.046,45.059	20191127-SCX-E3-32NCE01-04	32	1	8986	20	2	Q96E39	3	655.656	1963.95	-0.035313	-2.3153e-05	39.348	6.9677e-20	160.43	0.99997	8984	4.94312e+06	y1;y2;y3;y4;y5;y6;y7;y8;y10;y11;y12;y15;y16;y19;y8-H2O;y19-H2O;y1-NH3;y2-NH3;y3-NH3;y5-NH3;y6-NH3;y10-NH3;y12-NH3;y16-NH3;y10*;y11*;y12*;y13*;y14*;y15*;y16*;y17*;y18*;y19*;y16-H2O;y17-H2O;y15-NH3;y18-NH3;a2;b2;b3;b4;b10;b15;b2-H2O;b3-H2O;b4-H2O;b10-NH3;b12(2+);b18(2+);b19(2+)	-0.000289369605553702;0.000425749772830386;-0.00151749839352533;-0.0015707094029267;-0.000814243658624036;0.000119788434403745;-0.00157812482359532;0.000874752389677269;-0.00419581314770312;0.0028894390413825;-0.00195429696054816;0.00291389632911887;0.0140266690484623;-0.00401010726181994;-0.00345703071673142;0.000768392017789665;-0.000181500188773498;-0.000600352065305287;0.000183218637175742;-0.00207037505987273;-0.00192462306313246;0.0063840222012459;0.00232701034860838;0.0124506142299197;0.00505215234431944;0.0126665087708489;-0.000481743428963455;0.00430431678455534;0.00207331583487758;0.00242279544931989;0.00173152670413401;0.000381875867560666;-0.00139490197943815;-0.00304787314962596;0.0148214366872708;0.00580228310923303;0.0147487267574888;-0.0226123805075531;-0.000167336008161101;-2.66750649586811E-05;-0.000119689732002826;0.00169643072598547;0.00105568644016785;-0.0088401309069468;0.000455182878312144;-0.00016052562313007;-0.00182744653119471;-0.00879111869198823;-0.0044873326561401;-0.0158205712976951;-0.00243146208140388	-1.65241468037126;1.62406588492024;-4.7544554853598;-4.17524795395251;-1.72054513226489;0.225901677696543;-2.62449177583341;1.3287529346251;-4.4659300882612;2.8592847032826;-1.83059895894876;2.04374376741598;9.2720840355965;-2.16770714939056;-5.39891436589161;0.419447415293265;-1.14806263213446;-2.44916669992955;0.606391651122158;-4.5380849307566;-3.74992186238324;6.9205071471548;2.21505780617641;8.32393869578233;5.64834039632477;13.1194106881959;-0.471136682582394;3.56719005218454;1.60265589321781;1.75475031497233;1.17972354371955;0.245615229150219;-0.812010264846006;-1.68869255893903;10.2236848331849;3.77566782622174;10.8154837291127;-13.2948894546892;-0.955815238723571;-0.131361374572831;-0.326905283198314;3.74355871832953;1.02848544479318;-5.92215198369346;2.45971369268975;-0.461122615212161;-4.19955070318743;-8.70898494497208;-6.85795636183612;-18.5595039810829;-2.71390684183186	175.119241550606;262.150554841127;319.173961812894;376.195478747503;473.247486133759;530.268015825266;601.306827526324;658.32583837271;939.516083946748;1010.54611248236;1067.57241994196;1425.76401972497;1512.78493536215;1849.93035749656;640.319605469517;1831.91501431098;158.092584579689;245.125031841465;302.145711994363;456.22219316366;513.243511135263;922.478955009899;1050.54158953315;1495.75996231547;894.448986751356;965.478486182729;1022.51309815853;1206.64072325482;1293.67498266567;1380.70666159595;1467.7393812746;1554.77275933533;1717.83786465148;1804.87154603255;1449.71572667831;1536.75677424179;1363.66778656314;1700.83253302851;175.071500622408;203.066274583565;366.129696136532;453.159908425974;1026.44762306786;1492.72273512871;185.055228039322;348.119172286123;435.152867616931;1009.43092077149;654.325052447356;852.424251953098;895.926877048831	51	Once
KHDR1	GATVTRGVPPPPTVRGAPAPRAR	GATVTR(me)GVPPPPTVR(d)GAPAPR(d)AR	Methyl (KR),2 DMA	ADMA,ADMA,ADMA,ADMA,ADMA,ADMA	R21 ADMA-y4*	6	y4*,y10*,y12*,y13*,y14*,y15*	527.3348,1106.6941,1304.797,1401.8494,1498.9024,1595.9536	482.2809,1061.6354,1259.7405,1356.7917,1453.8517,1550.902	45.054,45.059,45.056,45.058,45.051,45.052	20191127-SCX-E3-32NCE01-04	32	1	16089	23	3	Q07666-3	4	588.6	2350.37	0.45477	0.00026768	67.571	8.7926e-10	91.67	1	16082	4.10145e+06	y1;y2;y4;y10;y12;y13;y14;y15;y1-NH3;y2-NH3;y12-NH3;y13-NH3;y15-NH3;y4*;y8*;y9*;y10*;y12*;y13*;y14*;y15*;y17*;y19*;y14-H2O;y4-NH3;y12-NH3;y15-NH3;y20(2+);a2;b2;b3;b4;b7;b8;b9;b10;b11;b3-H2O;b4-H2O;b8-H2O;b7(2+)	-0.000494179063622369;-0.000321425301592626;0.00640792929618783;-0.00353462728662635;-0.00600574737700299;-0.00565653025091706;-0.00589499350871847;-0.00432025640088796;-0.000446264168090238;-0.00133036318189284;-0.00365584559449417;-0.0189006408359091;-0.0176768061128314;0.00244214407740628;-0.00474218735087106;-0.00190245050760041;-0.00275205123512023;-0.00734353389793796;-0.00580109672114304;-0.013054008523568;-0.0105727991433469;-0.00759393376597473;-0.0106846046564897;0.00699253172570025;-0.00345415199046784;-0.00909239341103785;0.00433043762723173;0.00420731361464277;-0.000609274416234484;-0.000402414482408631;-0.000738481143429226;-0.00554469955653758;-0.00671482647499033;-0.0026437792124625;-0.00202038626912326;-0.00430447867449857;0.00377678107838619;-0.000321005766210192;0.00163315363454331;-0.00123030069767083;7.19945935543365E-05	-2.82195423691716;-1.30577680715641;12.1515380638709;-3.19386127359316;-4.60282137254007;-4.03504849796476;-3.93287352324912;-2.70700631123834;-2.82279793136078;-5.80612867264715;-2.83890063660586;-13.6482874208967;-11.1953600690228;5.06373739086098;-6.09193788853039;-1.97643609931301;-2.59227525085091;-5.82940228067311;-4.27559868613458;-8.97891343346403;-6.81719366463942;-4.44873066626038;-5.4012941621263;4.87005783645755;-7.42412798650714;-7.31655174336161;2.82322776611077;3.96304938535422;-6.02814960778917;-3.11789071486596;-3.20919315622742;-16.8435912876004;-10.2146125477994;-3.49503335531929;-2.36720264881616;-4.52842707335488;3.60520649517063;-1.51344077722393;5.24843318563929;-1.66611027989217;0.218703916484773	175.119446360064;246.156387394102;527.334833048004;1106.69405582849;1304.79696927468;1401.84938390955;1498.90238622481;1595.9535753397;158.092849343668;229.130847230482;1287.76807027139;1384.83607891864;1578.94038278791;482.280949603322;778.436589085951;962.566160505607;1061.63542402254;1259.7404578313;1356.79167924612;1453.85169600992;1550.90197865254;1706.98887742697;1978.15640766426;1435.82108478337;465.26029679789;1242.71565758931;1533.86052631427;1061.63542402254;101.071548630316;129.066256392482;230.114270933243;329.187491067857;657.374564484775;756.438907353713;853.491047812769;950.546095757175;1047.59077834942;212.103288771566;311.169748528365;738.426929188898;329.187491067857	41	Once
HNRPD	GGFAGRARGRGGDQQSGYGK	GGFAGR(d)AR(d)GR(d)GGDQQSGYGK	2 DMA,DMA	ADMA,ADMA,ADMA,ADMA,ADMA,mix		6	b13*,b14*,b16*,b17*,b18*,b14*	1299.7043,1427.7664,1642.8542,1699.8802,1862.9223,1427.7664	1254.6457,1382.7043,1597.8228,1654.8147,1817.9042,1351.6541	45.059,45.062,45.031,45.066,45.018,76.112	20191127-SCX-E3-32NCE01-04	32	1	7726	20	3	Q14103-4	4	517.271	2065.06	0.41321	0.00021374	34.343	0.00094995	59.05	0.96026	7725	6.10749e+06	y1;y2;y3;y4;y5;y6;y1-NH3;y2-NH3;y6-NH3;y17*;b2;b3;b4;b13;b14;b16;b17;b18;b19;b14-H2O;b16-H2O;b13-NH3;b17-NH3;b13*;b14*;b15*;b16*;b17*;b18*;b16-H2O;b17-H2O;b13-NH3;b11*;b12*;b14*	-0.000223377709147599;-0.000213357388446411;0.00326286107957685;-0.000542886960374744;-0.000742588689320201;0.000314835611789022;-0.00034054167409181;0.000162167499354382;-0.00529801823051912;0.00245407039915335;-0.00042208101761787;-0.000544332870333619;0.000612165753466343;-0.00146098397203787;-0.00493695107456915;-0.00211504109756788;-0.00667045771660923;0.0145898120149468;0.0139250404786253;0.00759475594986725;-0.00149284074200295;-0.00544808931181251;-0.0166242501115903;-0.000660723397459151;-0.000689782223844304;-0.0170651911337245;-0.0285432061914435;0.00092941156640336;-0.0251708336463707;0.0301127811610513;0.0313479472706604;-0.000290307814566404;0.010592223329013;0.00663598851588176;0.00726296646803348	-1.51840875597673;-1.04518054538496;8.88592437645069;-1.27973096122962;-1.45249101141217;0.49246207829979;-2.61780756497563;0.866707375583036;-8.51376645115447;1.39444359159342;-3.66865468108694;-2.07666187333299;1.83747965354156;-1.12408947909429;-3.45781432086979;-1.28741864579275;-3.92407520160725;7.83168053074094;7.25283531262726;5.38733255728242;-0.918759998763576;-4.2474208448623;-9.87854875488284;-0.526621502487321;-0.498864599181374;-11.2956218843609;-17.8638125638329;0.56164085377768;-13.8460728596073;19.0616957150481;19.152278706221;-0.234569660617759;10.0730212403844;5.98608388204968;5.37339119323639	147.113027548309;204.134481251588;367.19433357142;424.21960304306;511.251831154689;639.309351241788;130.086595610774;187.107556625201;622.28841499413;1759.89219926;115.050625994818;262.11916216287;333.155119452047;1299.70433778547;1427.76639126397;1642.8541752753;1699.88019441552;1862.92226268408;1919.94439117922;1409.74329487065;1624.84298838864;1282.68177578931;1682.86359910641;1254.645688295;1382.70429486522;1510.77924778553;1597.82275421049;1654.81474531633;1817.90417409985;1579.75353353684;1636.77376209433;1237.61876877791;1051.54382942697;1108.56924938538;1351.65414295083	35	Twice
HNRL1	GGGGFRGRGGGGGFQR	GGGGFR(d)GR(d)GGGGGFQR	2 DMA	ADMA,ADMA,ADMA,ADMA,ADMA,ADMA	R8 ADMA-y9*;R8 ADMA-y10*	6	y9*,y10*,b12*,b13*,b14*,b15*	919.4865,976.5097,1029.5326,1086.5585,1233.6279,1361.6817	874.4303,931.4507,984.4743,1041.4967,1188.5634,1316.6058	45.056,45.059,45.058,45.062,45.064,45.076	20191127-SCX-E3-32NCE01-04	32	1	7845	16	2	Q9BUJ2-3	3	512.603	1534.79	-0.36531	-0.00018726	34.824	0.00055532	98.169	1	7842	6.17061e+06	y1;y2;y4;y6;y7;y8;y9;y10;y1-NH3;y2-NH3;y10-NH3;y9*;y10*;y11*;y12*;y13*;y14*;y10-NH3;b2;b3;b4;b12;b13;b14;b15;b8*;b9*;b10*;b11*;b12*;b13*;b14*;b15*	-0.00038714650889915;0.00018249978120366;-0.000517435776600905;0.000849602995913301;0.00100485121606653;-0.00272434215730755;-0.000785929074822889;-0.0025485819531923;-0.000282374925035356;0.000330360904342797;0.0172601474112071;-0.00243236394396718;-0.00140211267876111;-2.42249923303461E-05;0.00246260850008184;-0.00159689214001446;-0.00645487421206781;-0.00424963686873525;-0.000485015940853373;-3.62146291479348E-05;-0.000131897896977762;0.00110812951857042;-0.00336394097826087;-0.00430363101145304;0.000452356914820484;-0.0005898822320205;0.00268249743089655;0.00237149240354029;0.00788757310237997;0.00149166798530587;0.000594086512592185;0.00233960839614156;0.0184538842063375	-2.21075816289546;0.601957180817047;-1.02004434212469;1.36743928136246;1.48135869028874;-3.70479360618194;-0.854747850676132;-2.60988906771057;-1.78613529287387;1.15449992539687;17.9893768839963;-2.78165574194022;-1.50529995181704;-0.0217151212011541;1.95035289490047;-1.21006638007218;-4.6886588062543;-4.64732222756725;-4.21567176489975;-0.210462431284327;-0.575738872027436;1.07634235396263;-3.09595933887712;-3.48859743274749;0.332204595592281;-0.779864601547297;3.29784673081274;2.72450505801861;8.5046126371197;1.51519233833938;0.570416122123729;1.96843386337936;14.0162557921906	175.119339327509;303.177347192619;507.267924767977;621.309485176404;678.330793651784;735.355986568757;919.486459312175;976.509685688653;158.092685454425;286.150650229996;959.463327857789;874.430256517144;931.450689989479;1115.58172325829;1262.647650341;1319.67317356524;1376.69949527091;914.426988412169;115.050688929741;172.071703852029;229.093263258897;1029.53257807868;1086.55851387278;1233.62786747901;1361.68168900249;756.390571966132;813.408763310069;870.430538038697;927.446485681598;984.474345310315;1041.49670661539;1188.5633750097;1316.60583824529	33	Once
HNRL1	GGGGFRGRGGGGGFQR	GGGGFR(d)GR(d)GGGGGFQR	2 DMA	ADMA,ADMA,ADMA,ADMA,ADMA,ADMA	R8 ADMA-y9*;R8 ADMA-y10*	6	y9*,y10*,b11*,b13*,b14*,b15*	919.4772,976.506,972.5024,1086.556,1233.6262,1361.6726	874.4312,931.4471,927.4546,1041.4994,1188.5774,1316.6202	45.046,45.059,45.048,45.057,45.049,45.052	20191127-SCX-E3-32NCE02-08	32	2	8837	16	2	Q9BUJ2-3	3	512.603	1534.79	-0.38024	-0.00019491	37.517	0.00071041	91.926	1	8833	5.39155e+06	y1;y2;y3;y5;y6;y7;y8;y9;y10;y1-NH3;y2-NH3;y9*;y10*;y11*;y12*;y13*;y14*;y15*;y10-NH3;b2;b3;b4;b11;b13;b14;b15;b8*;b9*;b10*;b11*;b13*;b14*;b15*	-0.000127584150106941;-0.000167480952256938;-0.000486246351613318;0.00313286950654401;0.000864400818159083;-0.000781435431690625;0.000638021890381424;0.0084263824695654;0.00111035692702899;6.99573093072559E-05;0.000749869918706736;-0.0033406970520673;0.00221415086525667;0.000139126109161225;0.00011022419425899;0.000301983178587761;-0.00315040326859162;-0.000398470826439734;-0.0066750183749491;-0.000292408355107909;0.000483266983735575;6.22643708538817E-05;0.00981035195854929;-0.000840432991481066;-0.0026179826711541;0.00949345269873447;0.00258865776311268;0.00472500885234695;0.00157683260579233;-0.000214172318692363;-0.0021457859900238;-0.0116590389450266;0.00411504451244582	-0.728556535804335;-0.552418445744624;-1.07995604045092;5.55192040935425;1.39125646617358;-1.15199454486109;0.867640733683993;9.16431863545571;1.13707124852545;0.442509183877914;2.620546266265;-3.82042313489524;2.37710861702503;0.124711732571843;0.0872959205013913;0.228832122347073;-2.28837944758239;-0.277928914402428;-7.29965405121494;-2.54156535134912;2.80852942056382;0.271786357830054;10.0877404890295;-0.773483372172018;-2.12218475070712;6.97190526175932;3.422396758078;5.80891297247664;1.81155313068047;-0.230924857772851;-2.06028529084652;-9.80923850935661;3.12546061807786	175.11907976515;303.177697173352;450.246429854952;564.285738186293;621.309470378582;678.332579938432;735.35262420471;919.477247000631;976.506026749773;158.092333122191;286.150230720981;874.431164850252;931.447073725935;1115.58155990719;1262.65000272531;1319.67127468992;1376.69619079997;1433.71490259113;914.429413793675;115.050496322155;172.071184370416;229.093069096629;972.502412132642;1086.55599036479;1233.62618183067;1361.6726479067;756.387393426137;813.406720798648;870.431332698494;927.454587427019;1041.49944648789;1188.57737365705;1316.62017708499	33	Once
PP1RA	GGPGPGPGPYHRGRGGR	GGPGPGPGPYHR(d)GR(me)GGR(me)	2 Methyl (KR),DMA	ADMA,ADMA,ADMA,ADMA,ADMA,ADMA	R12 ADMA-y7*;R12 ADMA-y8*;R12 ADMA-y9*;R12 ADMA-y10*;R12 ADMA-y11*;R12 ADMA-y12*	6	y7*,y8*,y9*,y10*,y11*,y12*	851.506,1014.5712,1111.6254,1168.6459,1265.7005,1322.7213	806.4502,969.5136,1066.5671,1123.5892,1220.6407,1277.6641	45.056,45.058,45.058,45.057,45.06,45.057	20191127-SCX-E3-32NCE01-04	32	1	4546	17	2	Q96QC0	5	338.384	1686.88	-0.055183	-1.8673e-05	21.89	2.3421e-11	143.28	0.98665	4545	4.87913e+06	y5;y7;y8;y9;y10;y11;y12;y13;y5-NH3;y9-NH3;y10-NH3;y11-NH3;y12-NH3;y6*;y7*;y8*;y9*;y10*;y11*;y12*;y6-NH3;y7-NH3;y8-NH3;y10-NH3;b2;b3;b4;b5;b6;b6(2+)	-0.000561846324103499;0.00105415163454836;-0.000792945255625455;-0.00225407625816842;-0.00128871052038448;-0.00311922943842546;-0.00239932748854699;-0.00135257884039675;0.00161544191814755;-0.00406468968958507;-0.000974888910377558;-0.00293940868300524;-0.00448624940440823;0.000649107920935421;-0.000959811236725727;-0.00106805681093647;-0.00179569103556787;-0.00236714350853617;-0.00114346368900442;-0.00310607877395341;-0.00411787759026083;0.00216819986781047;-0.00957637368378528;-0.00262938753871822;-0.000480362360420372;-0.000184214732797727;-0.000424575767908664;0.000539259781078272;0.00405323167973393;-0.000184214732826149	-1.05945509647075;1.23798494151511;-0.781557032565684;-2.02773003344073;-1.10273821671432;-2.46442929999155;-1.81393280664429;-0.952672618574464;3.1472452280759;-3.71339954689252;-0.846537665728931;-2.35402449520737;-3.43590442285475;0.96970113615206;-1.19016803626382;-1.10164187847798;-1.68361747516168;-2.10676963662453;-0.93677336562221;-2.43106050333175;-6.31220157155501;2.74657148833778;-10.0539822373619;-2.3761754732639;-4.17522384540835;-0.868514829117838;-1.57761633063671;1.47267656777682;9.57770166222377;-0.868514829251837	530.316316354624;851.506023375565;1014.57119901076;1111.62542399376;1168.64592235162;1265.70051672254;1322.72126054419;1419.77297764754;513.287589964882;1094.60068550569;1151.61905942851;1248.67378780028;1305.6967983646;669.389667326979;806.450188108537;969.513624892411;1066.56711637864;1123.58915155471;1220.64069172689;1277.66411806557;652.36788521099;789.420510995932;952.495584107784;1106.56286469724;115.05068427616;212.103151980533;269.124856065168;366.176656081619;423.19460583332;212.103151980533	30	Once
PP1RA	GGPGPGPGPYHRGRGGR	GGPGPGPGPYHR(d)GR(d)GGR	2 DMA	ADMA,ADMA,ADMA,ADMA,ADMA,ADMA		6	y9*,y10*,y11*,y12*,y13*,y14*	1111.6228,1168.6432,1265.6989,1322.7205,1419.7747,1476.796	1066.5654,1123.5891,1220.6412,1277.6631,1374.7132,1431.7377	45.057,45.054,45.058,45.057,45.062,45.058	20191127-SCX-E3-32NCE01-04	32	1	4558	17	2	Q96QC0	4	422.728	1686.88	-0.1491	-6.3027e-05	21.937	3.8907e-06	118.48	0.98488	4557	4.36611e+06	y1;y2;y3;y9;y10;y11;y12;y13;y14;y1-NH3;y9-NH3;y10-NH3;y11-NH3;y12-NH3;y14-NH3;y6*;y7*;y8*;y9*;y10*;y11*;y12*;y13*;y14*;y7-NH3;y8-NH3;y9-NH3;y10-NH3;y11-NH3;y12-NH3;y14-NH3;b2;b3;b4;b5;b6(2+)	-0.000302594672803025;0.000457950188263112;0.000340703709923673;0.000350606918573249;0.00140809347021786;-0.00148076470077285;-0.00167526119344075;-0.00303115996803172;-0.00290203401800682;-0.000363871530879578;-0.000519924422405893;-0.000505100516193124;-0.00376621584177883;-0.00135109772327269;-0.00683182582884001;-0.000468694979872453;0.000332194280076692;-0.00114647249006339;-6.71380566927837E-05;-0.00229388881371051;-0.00164301148470258;-0.00204925543357604;0.000547351368368254;-0.00249458078133102;-0.000121426944815539;-0.00119123390925324;-0.00254655177468521;-0.00284157788041739;-0.00175672017871875;-0.00342926506505137;-0.0115775764279533;-0.000446550080326347;-0.000198284783976987;-0.000327068333035641;-0.0015360418147452;-0.000198284784005409	-1.72793490464911;1.9727331403801;1.17824697984002;0.315400972778421;1.20489593353697;-1.16991863247211;-1.26652693992458;-2.13495849833195;-1.96508795800768;-2.30163300887945;-0.474991577316015;-0.438600523417193;-3.01617074433987;-1.03477389937548;-4.68005922161883;-0.700181404172621;0.411922294992212;-1.18252324454156;-0.0629479049846668;-2.04157272263731;-1.34602330025159;-1.60390911793568;0.398156762462011;-1.74234478972079;-0.153817377354379;-1.2506560828785;-2.42634732971102;-2.56793122757165;-1.45953692419766;-2.72026177096883;-8.18365064071298;-3.88133468629575;-0.93485065625894;-1.21530376762225;-4.19478708919798;-0.93485065639294	175.119254775673;232.139957954412;289.16153892449;1111.62281931058;1168.64322554763;1265.6988782578;1322.72053647789;1419.77465622867;1476.79599082632;158.092766951031;1094.59714074042;1151.61858964012;1248.67461460744;1305.69366321292;1459.77337151663;669.39078512988;806.44889610302;969.51370330809;1066.56538782566;1123.58907830001;1220.64119127468;1277.66306124223;1374.71322848743;1431.73773414318;789.422800622745;952.487198968009;1049.54131813787;1106.56307688758;1203.61475588188;1260.63789215036;1414.72026803733;115.05065046388;212.103166050584;269.124758557733;366.178731383215;212.103166050584	36	Once
PP1RA	GGPGPGPGPYHRGRGGR	GGPGPGPGPYHR(d)GR(d)GGR	2 DMA	ADMA,ADMA,ADMA,ADMA,ADMA,ADMA		6	y9*,y10*,y11*,y12*,y13*,y14*	1111.6224,1168.6443,1265.6966,1322.7194,1419.7724,1476.7951	1066.5672,1123.5868,1220.6395,1277.6623,1374.7151,1431.7376	45.055,45.057,45.057,45.057,45.057,45.058	20191127-SCX-E3-32NCE02-08	32	2	5553	17	2	Q96QC0	4	422.728	1686.88	-0.21719	-9.1811e-05	24.633	2.7122e-05	94.615	0.96949	5552	7.5231e+06	y1;y2;y3;y9;y10;y11;y12;y13;y14;y1-NH3;y2-NH3;y10-NH3;y11-NH3;y12-NH3;y13-NH3;y6*;y7*;y8*;y9*;y10*;y11*;y12*;y13*;y14*;y7-NH3;y8-NH3;y9-NH3;y10-NH3;y11-NH3;y12-NH3;y14-NH3;y11(2+);b2;b3;b4;b5;b6(2+);b13(2+)	-0.00013543707538588;-2.6642059083315E-05;0.000182985341837139;0.000768656751915842;0.000371354962226178;0.00081177984588976;-0.000516408936164225;-0.000749679835962525;-0.00197947738365656;-4.86973995350581E-05;-0.000466338158702229;0.000584448696599793;0.00425353580862975;-3.34252774791821E-05;-0.00377608849930766;-0.00087527195853454;-0.00128753228977985;0.000567499683711503;-0.00189381815266643;3.02000389638124E-05;6.47298566036625E-06;-0.00132649117927031;-0.00135598797783132;-0.00233518836989788;0.00867912058140519;0.00337512620228608;-0.00655211509024412;-0.00107341086891211;-0.00143589095569041;-0.00407907586736656;0.00470950174712925;-0.00710159967036361;-0.000237081259783167;0.00016037832767779;1.42461732934862E-05;0.00235756303897006;0.000160378327649369;0.010538168517769	-0.773399845945181;-0.114766986704439;0.632813211298669;0.691472887775623;0.317765614576092;0.641370021103675;-0.39041458445344;-0.52802818909285;-1.34038731993861;-0.30803114878489;-2.16786186160826;0.507502444651683;3.40646240249663;-0.0255996579847805;-2.69192057706829;-1.30756420069214;-1.59654221121723;0.585345709958906;-1.77562007054944;0.0268782440257717;0.00530294606946195;-1.03821732810133;-0.986377429358348;-1.63101703208731;10.9943839108227;3.54350419287435;-6.2428129041043;-0.970041931208681;-1.1929824982762;-3.23572200245501;3.32896620813654;-11.2125899414886;-2.06067232539637;0.756134865225094;0.0529352685253042;6.43835347418668;0.756134865091094;17.3241373630512	175.119087618075;232.140442546659;289.161696642858;1111.62240126075;1168.64426228614;1265.69658571325;1322.71937762564;1419.77237474854;1476.79506826968;158.0924517769;215.114333141259;1151.6175000909;1248.66659485579;1305.69234554048;1402.7488520557;669.391191706858;806.45051582959;969.511989335916;1066.56721450575;1123.58675421116;1220.63954179021;1277.66233847798;1374.71513182678;1431.73757475077;789.414000075219;952.482632607898;1049.54532370119;1106.56130872057;1203.61443505266;1260.63854196117;1414.70398095915;633.35943857952;115.05044099506;212.102807387472;269.124417243227;366.174837778361;212.102807387472;608.293982951482	38	Once
PP1RA	GGPGPGPGPYHRGRGGR	GGPGPGPGPYHR(d)GR(d)GGR	2 DMA	ADMA,ADMA,ADMA,ADMA,ADMA,ADMA		6	y7*,y8*,y9*,y10*,y11*,y12*	851.5061,1014.5692,1111.6231,1168.6437,1265.6972,1322.7193	806.4488,969.512,1066.5649,1123.587,1220.6399,1277.6602	45.057,45.057,45.058,45.057,45.057,45.059	20191127-SCX-E3-32NCE02-08	32	2	5534	17	2	Q96QC0	5	338.384	1686.88	-0.36548	-0.00012367	24.552	2.2242e-11	143.75	0.98772	5533	5.02063e+06	y1;y2;y3;y5;y7;y8;y9;y10;y11;y12;y13;y14;y1-NH3;y2-NH3;y5-NH3;y9-NH3;y10-NH3;y11-NH3;y12-NH3;y6*;y7*;y8*;y9*;y10*;y11*;y12*;y6-NH3;y7-NH3;y8-NH3;y9-NH3;y10-NH3;y11-NH3;y12-NH3;y9(2+);b2;b3;b4;b5;b6;b6(2+)	-0.000126020851809017;0.000482298015924698;-0.000134633657069116;0.00114097567416138;0.000935465975203442;0.00122546544696434;3.71181024547695E-05;0.000962891643894181;0.000203655912400791;-0.000425917022539579;0.000635841154689842;-0.00154719416423177;-0.00018321734145843;0.000411330702263513;0.00219523209466388;0.000831813668810355;0.000226021743401361;-0.00329302813929644;-0.00733727960550823;-0.000133488889900946;0.000431071148000228;0.000539858236038526;0.000443156579194692;-0.000191997459296545;-0.000334417808517173;0.000783631704734944;0.00260074039113078;0.000453877009249481;-0.000246627535261723;0.000557516849994499;-0.00276701772122578;-0.00154061854186693;-0.00266490669923769;-0.0015300125230624;-0.000247503663146631;0.000121318739530807;0.00014500203087664;0.0010352046451203;0.003490153386565;0.000121318739502385	-0.719629483566366;2.0776176180961;-0.465599388677643;2.15150713377652;1.09860155904334;1.20786780280429;0.0333909050284831;0.823939467602366;0.160904135201068;-0.322001067560241;0.447847687770958;-1.04767049292421;-1.15892430979916;1.91215701202983;4.27681209761513;0.75992770771438;0.196264534914606;-2.63721977581139;-5.61942373876647;-0.199418575386224;0.534530089799791;0.556835012444339;0.415498942943397;-0.170879035916053;-0.273969262566335;0.613333410044249;3.98665727562125;0.574948354242488;-0.258930282859583;0.531202049168753;-2.50055145112022;-1.27999329598347;-2.11393639016904;-2.75025426476734;-2.15126199069449;0.571980723328422;0.538792068041192;2.82706729114666;8.24714846235387;0.571980723194422	175.119078201852;232.139933606584;289.162014261857;530.314613532626;851.506142061225;1014.56918060005;1111.6231327994;1168.64367074946;1265.69719383719;1322.71928713372;1419.77098922755;1476.79463598646;158.092586296841;215.113455472398;513.287010174705;1094.59578900233;1151.61785851786;1248.67414141974;1305.69964939481;669.39044992379;806.448797226152;969.512016977364;1066.56487753102;1123.58697640866;1220.63988268101;1277.6602283551;652.361166593009;789.422225318791;952.486254361635;1049.53821406925;1106.56300232742;1203.61453978024;1260.637127792;556.316753204573;115.050451417463;212.10284644706;269.124286487369;366.176160136755;423.195168911613;212.10284644706	40	Once
PABP4	GLPTTTQRVGVPTAVQNLAPRAAVAAAAPRAVAPYK	GLPTTTQR(me)VGVPTAVQNLAPR(d)AAVAAAAPR(d)AVAPYK	Methyl (KR),DMA,DMA	ADMA,ADMA,ADMA,ADMA,ADMA,ADMA	R30 ADMA-y9*	6	y9*,y17*,y19*,y20*,y23*,y31*	1000.5868,1736.0313,1920.1423,2034.1871,2332.3582,3184.812	955.5333,1690.9641,1875.0769,1989.1445,2287.3068,3139.7616	45.053,45.067,45.065,45.043,45.051,45.05	20191127-SCX-E3-32NCE02-08	32	2	27088	36	3	Q13310-2	5	731.625	3653.09	0.18736	0.00013707	112.84	2.3719e-31	132.7	1	27087	6.46586e+06	y1;y2;y3;y9;y10;y11;y12;y13;y17;y18;y19;y20;y21;y22;y23;y24;y25;y31;y32;y33;y34;y1-NH3;y13-NH3;y21-NH3;y33-NH3;y8*;y9*;y17*;y19*;y20*;y23*;y31*;y8-NH3;y24(2+);a2;b2;b4;b7;b10;b11;b13;b20;b31;b11(2+);b13(2+)	0.000110437633765059;0.00140081649641388;0.00072467086368988;0.00704243604991461;0.00435287438654086;-0.00252107115238687;0.000338846534077675;0.00854488457616753;0.00165766140298729;0.00527517266618815;0.0118237505464549;0.00996337312062678;0.00422902012405757;0.00527098828888484;0.00300238508543771;-0.00536747958722117;0.00675759866635417;0.030965894138717;0.011682767874845;0.000881393074450898;0.00225605198784251;-2.60468291628513E-05;0.0178432102138686;0.00550451540539143;-0.0110563912921862;-0.00368182930139938;0.00271246899706057;0.0110536286713341;0.0193708227527623;-0.00521719223957007;-0.00344723193074969;0.0235290222963158;-0.00216961464764154;-0.0167504696009928;9.1454276002878E-05;0.000110650675566148;-2.1449451026001E-05;-0.0122947759124372;-0.000352756500433316;0.00268420946144943;-0.00672433797285521;-0.0251068175980436;0.0113410016515445;0.0102942945557061;0.0032274324911441	0.750700914806996;4.51621732004853;1.77952045981132;7.03830608161235;4.0619320538041;-2.20629742854198;0.279183641589953;6.50907385079845;0.954856849157714;2.91919393155668;6.15774690655124;4.89796292118924;1.95584105017362;2.33093549866524;1.28727443956062;-2.20574018864994;2.67050747282988;9.72298971843303;3.55544683225943;0.260233055625603;0.647548574443054;-0.200227333269979;13.7707866382096;2.56594015184407;-3.28090342551973;-4.16259887488459;2.83869656451413;6.53687963567734;10.3306815386876;-2.62283225276815;-1.5071139302695;7.49388824209943;-2.50107027560715;-13.7611961651794;0.639013995608482;0.646653812116307;-0.0580950168592787;-17.5795492133441;-0.343960007877702;2.38672867488349;-5.08360689597696;-12.4528596962334;3.6848255326318;18.2907428180716;4.87622035108853	147.112693732966;310.174731892404;407.228171890036;1000.58678441295;1071.62658776241;1142.67057549575;1213.70482936587;1312.76503724402;1736.0313270513;1807.06482332783;1920.14233873035;2034.18712655498;2162.25143841938;2261.31881036741;2332.35819275841;2433.41424109719;2530.45487987093;3184.81198020926;3285.87894180963;3386.93742165853;3483.98881085161;130.086281115929;1295.72918981689;2145.22361382259;3369.92281034139;884.502545660601;955.533265150103;1690.96408185413;1875.07694242825;1989.14445789044;2287.30679314553;3139.7615678512;867.474484344448;1217.2248255117;143.117798094224;171.112693519924;369.213267946151;699.379475732213;1025.5741724449;1124.63954939514;1322.74940026867;2016.1487570311;3077.75810580765;562.814460741044;661.871748766159	45	Once
SFPQ	GMGPGTPAGYGRGR	GMGPGTPAGYGRGR(d)	DMA	SDMA,SDMA,SDMA,SDMA,SDMA,SDMA	R14 SDMA-y6*;R14 SDMA-y7*;R14 SDMA-y8*;R14 SDMA-y9*;R14 SDMA-y10*;R14 SDMA-y12*	6	y6*,y7*,y8*,y9*,y10*,y12*	693.3901,764.4119,861.4695,962.5166,1019.5399,1173.6117	662.338,733.3616,830.4267,931.4821,988.4893,1142.5688	31.052,31.05,31.043,31.035,31.051,31.043	20191127-SCX-E3-32NCE02-08	32	2	13595	14	1	P23246	3	454.563	1360.67	1.3199	0.00059998	56.288	0.0044302	75.143	0.84121	13586	1.69806e+06	y6;y7;y8;y9;y10;y11;y12;y9-H2O;y10-H2O;y12-H2O;y6-NH3;y7-NH3;y8-NH3;y1*;y2*;y4*;y5*;y6*;y7*;y8*;y9*;y10*;y12*;y1-NH3;y2-NH3;y8-NH3;a2;b2;b3	-0.0109901254543274;0.00428683730513058;-0.000501115535371355;4.79692508861262E-05;-0.00177302646613953;0.00183186872050101;0.000663972559777903;0.00806709499795488;0.00161671428088539;-0.00705990985125027;0.00275698972961891;0.000243976273623048;-0.00128283225876658;5.71773900901462E-05;-0.00193464373080587;0.00238071085135516;0.000864171962348337;-0.00114062069815191;0.0123829094466146;7.7774813803444E-05;-0.00764630013338774;0.00658799056077441;0.00137424662079866;-8.29219488025501E-05;1.70378673658433E-05;-0.00496965804859428;-6.16121687357918E-06;-0.000156393895423435;0.000675118895884452	-15.8498453894081;5.6080200335273;-0.581698548342238;0.0498373236629174;-1.73904572840372;1.64059350691956;0.565751499186532;8.54114559790285;1.61425106051236;-6.10925573978384;4.07627801997609;0.326437961786376;-1.51914481361839;0.332218092303734;-8.44337919586188;5.38318238007761;1.42764113931083;-1.72211266144687;16.8851344240039;0.0936564483364354;-8.208746304292;6.66470588599491;1.20276929709681;-0.534698866743733;0.0803282901410365;-6.10969558357488;-0.0382507715304866;-0.827177274494945;2.74338192986349	693.390073172054;764.411909997095;861.469461801935;962.516591191249;1019.53987591057;1116.58903486738;1173.61166648714;944.498007379202;1001.52592148352;1155.60882568325;676.34977695537;747.389403756626;844.443694417159;172.10799596631;229.131451511031;442.249710908149;605.314555985338;662.338024501598;733.361614759253;830.426683745886;931.482086294933;988.489315727839;1142.56875704738;155.081586964149;212.102950727933;813.405182077249;161.074316335517;189.069381190295;246.090013401104	29	Once
SFPQ	GMGPGTPAGYGRGR	GMGPGTPAGYGRGR(d)	DMA	SDMA,SDMA,SDMA,SDMA,SDMA,SDMA	R14 SDMA-y6*;R14 SDMA-y7*;R14 SDMA-y8*;R14 SDMA-y10*;R14 SDMA-y11*;R14 SDMA-y12*	6	y6*,y7*,y8*,y10*,y11*,y12*	693.3787,764.4146,861.4697,1019.5351,1116.5875,1173.6142	662.3359,733.3703,830.4263,988.4873,1085.5474,1142.5738	31.043,31.044,31.043,31.048,31.04,31.04	20191127-SCX-E3-32NCE02-08	32	2	13732	14	1	P23246	3	454.563	1360.67	1.3199	0.00059998	56.844	0.0029403	89.636	0.83082	13725	4.6104e+06	y6;y7;y8;y10;y11;y12;y10-H2O;y11-H2O;y12-H2O;y6-NH3;y7-NH3;y8-NH3;y10-NH3;y1*;y2*;y4*;y5*;y6*;y7*;y8*;y9*;y10*;y11*;y12*;y10-H2O;y11-H2O;y1-NH3;y2-NH3;y7-NH3;y8-NH3;y9(2+);a2;b2;b3	0.000385123034448043;0.00159117037037504;-0.000770770314034053;0.0030037168629633;0.00337907780681235;-0.00187293422072798;-0.0020302187000425;0.00881357647881487;-0.00495683650069623;0.0037730859256726;-0.0013378839462348;-0.00260439194357787;-0.00260775496178667;0.000303758441162927;-0.00152123897717615;-0.000111274142795992;0.00265383424550691;0.00101248718044644;0.00368976617949102;0.000449190248559717;-0.00529621411067183;0.00861405226919487;0.00123668098854068;-0.00365533551757835;-0.00109896658329944;0.020175995397949;-2.07947333876746E-05;1.5783889210752E-05;-0.00805075160963042;0.00156246998460574;0.00171612480630756;-1.10279706007077E-05;-0.000241443158159882;-2.26203821398485E-05	0.555429573480345;2.08155411812524;-0.894715491315879;2.94616327129567;3.02625440833028;-1.59586874060635;-2.02711808424432;8.02276098669104;-4.28938011843802;5.57860994803865;-1.79007236102881;-3.08414626684147;-2.60121508686435;1.76493180724228;-6.63916591025334;-0.251607888141776;4.38423637027765;1.52866124903656;5.03124566093213;0.540915240630008;-5.6858071139875;8.71437838326109;1.13922335712908;-3.19921177988971;-1.13238736809729;18.8999124883572;-0.134089043872505;0.0744161694274682;-11.2384865018639;1.92091538964725;3.56219683112895;-0.0684651067804857;-1.27700766793282;-0.0919188783478493	693.378697923566;764.41460566403;861.469731456714;1019.53509916724;1116.58748765829;1173.61420339392;1001.5295684165;1098.57148847332;1155.6067226099;676.348760859174;747.390985616846;844.445015976844;1002.51416153756;172.107749385259;229.131038106277;442.252202893143;605.312766323054;662.33587139372;733.37030790252;830.426312330451;931.479736208911;988.487289666131;1085.54743088941;1142.57378662952;970.486437998683;1067.5179268887;155.081524836933;212.102951981911;716.35549931881;813.398649949215;481.760241688744;161.074321202271;189.069466239558;246.090711140382	34	Once
YLPM1	GPRFEGNRPDGPRPR	GPR(d)FEGNR(d)PDGPR(d)PR	3 DMA	ADMA,ADMA,ADMA,ADMA,ADMA,ADMA	R13 ADMA-y5*;R13 ADMA-y7*	6	y5*,y7*,y10*,y11*,y13*,y14*	610.378,822.4576,1177.6542,1306.6935,1637.8973,1734.9512	565.3205,777.3959,1132.5968,1261.6369,1592.837,1689.8861	45.058,45.062,45.057,45.057,45.06,45.065	20191127-SCX-E3-32NCE02-08	32	2	11046	15	3	P49750-3	5	359.2	1790.97	0.69651	0.00025019	46.277	0.00051822	81.665	1	11045	1.51436e+07	y1;y2;y5;y6;y7;y10;y11;y12;y13;y14;y11-H2O;y13-H2O;y1-NH3;y2-NH3;y5-NH3;y7-NH3;y10-NH3;y5*;y7*;y10*;y11*;y13*;y14*;y10-H2O;y11-H2O;y5-NH3;a2;b2;b3	-6.67692926867858E-05;9.4242186264637E-05;0.000326214682786485;-0.000246432778226335;0.000502626841353049;0.000648103613912099;0.00398115188932024;0.00363524362683165;0.000951618123053777;-0.0001465470995754;0.00263379301009081;0.00500818703176265;8.13252989928515E-06;0.000111990894509972;-0.000287002734808084;0.0032663443811316;-0.00180819682123001;5.17142304943263E-05;0.00430008729097153;0.000198199657461373;0.00272907096791641;0.00341862679169935;0.00706036910855801;0.0121969472552337;0.00495760309581783;0.000162016359581685;-0.000156172295234569;-4.37858765565124E-05;0.000729765973119356	-0.381279504002579;0.346260148815477;0.534446961600519;-0.339717252213669;0.611127997839273;0.55033438948102;3.04673740451262;2.50057646116271;0.58099986202889;-0.0844675632404858;2.04378457525804;3.09169732048902;0.0514416262845097;0.438930296086053;-0.483697181412785;4.05541324944726;-1.55794407303891;0.0914777276229663;5.5313994102089;0.174995774812136;2.16311920952509;2.14625021959712;4.17801469370356;10.9431446322829;3.98641611513348;0.295491871750721;-1.228863753703;-0.28234098233952;2.1513490762112	175.119018950293;272.171621790814;610.378028550417;725.405544229878;822.457559022259;1177.65421587279;1306.69347592071;1453.76223574517;1637.89733052718;1734.9511925444;1288.68425859329;1619.88270927197;158.09239494697;255.145054940605;593.352092666335;805.428246203219;1160.63012307172;565.32045382097;777.395912331909;1132.59681654684;1261.63687877173;1592.83701428861;1689.88613639829;1114.57425311294;1243.6240855533;548.29379441734;127.086745592395;155.081547828077;339.213185432727	29	Once
KHDR1	GRGVGPPRGALVR	GR(d)GVGPPR(d)GALVR	DMA,DMA	ADMA,ADMA,ADMA,ADMA,SDMA,SDMA	R8 ADMA-y6*;R8 ADMA-y7*;R8 ADMA-y8*;R8 ADMA-y9*;R2 SDMA-b2*;R2 SDMA-b3*	6	y6*,y7*,y8*,y9*,b2*,b3*	699.4598,796.515,893.5677,950.5899,242.1622,299.1823	654.4041,751.4564,848.5097,905.5307,211.1189,268.14	45.056,45.059,45.058,45.059,31.043,31.042	20191127-SCX-E3-32NCE02-08	32	2	12174	13	2	Q07666-3	4	337.714	1346.83	-0.52246	-0.00017644	50.716	0.00045399	91.07	0.99422	12173	5.27391e+07	y1;y2;y3;y4;y5;y6;y7;y8;y9;y1-NH3;y2-NH3;y7-NH3;y8-NH3;y9-NH3;y6*;y7*;y8*;y9*;y6-NH3;y7-NH3;y9-NH3;b2;b3;b4;b5;b2-NH3;b2*;b3*;b2-NH3;b3-NH3	-2.30032748902431E-05;3.24653929624219E-05;0.000501050803336511;-0.00184551084743134;-0.000402805568455733;0.00266486658040321;0.000203614207521241;0.000236906821669436;-0.00049004962465915;2.10660034838384E-05;0.000556442153708758;-0.00410103450826682;-0.00210329672484022;-0.00387777746948359;0.000449415600201064;0.000928269829387318;0.000378139533950161;0.00088144238179666;0.000187434090548777;0.00281283315166547;-0.00129644736557566;-0.0010899940261595;0.000274558442356465;0.000308188139172216;0.000281809658929433;0.000144569555601493;6.74279483234841E-05;0.000449351322515668;-0.00038125548897483;0.000256209797299789	-0.131357980287614;0.118405881600709;1.29379916172805;-4.02677069996831;-0.781645251921617;3.80989265733296;0.255631360230216;0.265124644880781;-0.515521598266856;0.133251224477343;2.16379526335444;-5.2611580924316;-2.39953490419264;-4.15372282249926;0.686755456448515;1.23529432058875;0.445651387894686;0.973398695097291;0.294070613771495;3.82996462699716;-1.45913130101703;-4.50108993096848;0.917696017374339;0.773854567179191;0.618991566324831;0.642147617446356;0.319383784176178;1.67580882585955;-1.96429501632999;1.0202943468275	175.118975184275;274.187333631807;387.270929026797;458.310389376247;515.330410394569;699.45975387892;796.514978983293;893.567709542678;950.589900222725;158.092382013497;257.160260553546;779.492734530508;876.543500644725;933.56673884907;654.4041201;751.456405097771;848.509719080066;905.530679500818;637.37783298001;734.427971432948;888.506308289066;242.162241340726;299.182340511858;398.250720798361;455.272210900441;225.134457675644;211.118884753052;268.139966553277;194.092784334989;251.113610593303	30	Once
HNRPK	GRPVGFPMRGRGGFDR	GRPVGFPMR(d)GR(d)GGFDR	2 DMA	ADMA,ADMA,ADMA,ADMA,ADMA,ADMA	R11 ADMA-y7*	6	y7*,y11*,y12*,y13*,y14*,b15*	792.4128,1351.6979,1408.728,1507.7975,1604.8503,1643.8627	747.3549,1306.6511,1363.6703,1462.7391,1559.7894,1598.8083	45.058,45.047,45.058,45.058,45.061,45.054	20191127-SCX-E3-32NCE01-04	32	1	15357	16	3	P61978-3	4	455.248	1816.96	-0.84954	-0.00038675	64.703	1.104e-05	123.58	0.99979	15356	1.00708e+09	y1;y2;y4;y5;y7;y11;y12;y13;y14;y11-H2O;y1-NH3;y2-NH3;y7-NH3;y12-NH3;y13-NH3;y14-NH3;y7*;y9*;y10*;y11*;y12*;y13*;y14*;y11-H2O;y13-H2O;y10-NH3;y12-NH3;y14-NH3;y9(2+);a2;b2;b3;b4;b5;b6;b7;b8;b11;b15;b2-NH3;b3-NH3;b4-NH3;b15*;b14(2+)	-0.000285930422620595;-0.000586970825054323;0.000620760204526505;0.000811246030821167;-0.00165853771454749;0.00730468132428541;-0.00135203799754891;-0.00247009581516977;-0.00251400392630785;0.00220750552580284;-0.000175125295271528;-0.00015986939308732;0.00136015294492609;-0.00334064984190263;-0.00526597918178595;-0.00509879352875942;-0.00159057753523939;-0.000809181462273045;-0.00121101827858183;-0.00377504350512936;-0.00149284189433274;-0.00188649344613623;0.000590435246976995;0.0134914843915794;0.00577857983466856;0.00253447401655649;-0.00417734533698422;-0.00973739766527615;-0.00834985393839816;-4.29963256749488E-05;-0.000152716619794546;0.000153857384077583;-0.000520409253340404;-0.000831546305448683;-0.00108716825070587;-0.000275040110977898;-0.00249592287707401;0.0130639074329792;-0.00393478858768503;-0.000248029171785902;0.00435648209298733;0.000550121571734508;-0.00738221028291264;0.0132874191109522	-1.63277562022436;-2.02301548044426;1.25600172690712;1.47163097524892;-2.09302244657112;5.40407840443706;-0.959758020590241;-1.63821452254859;-1.56650365637897;1.65518338758159;-1.10773887844797;-0.585345936802126;1.75416870144118;-2.40040352367032;-3.53237979778186;-3.21117825303689;-2.12827618536418;-0.761563223592987;-1.04435928511073;-2.88909830169982;-1.0947234846553;-1.289699199452;0.378535238134289;10.4696885469161;3.99978982385984;2.21826123611678;-3.10203573185988;-6.31161980434977;-15.0636727562389;-0.230995408649538;-0.713195801560631;0.494428199705995;-1.26851258479559;-1.77957153186941;-1.7696466490771;-0.386621382864692;-2.96274250899389;10.3051442847109;-2.39362367836421;-1.2583698852822;14.8103238991518;1.3990032907343;-4.61732058467913;17.3713043251277	175.119238111423;290.146482183825;494.235152092595;551.256425330369;792.412769994215;1351.69788030608;1408.728000749;1507.79753272301;1604.85034048313;1333.69241279557;158.092578204795;273.119505980893;775.383202202055;1391.70344025934;1490.77377950488;1587.82637617123;747.354852804135;1062.52696717076;1159.58013285958;1306.65111080101;1363.67029232299;1462.73909989075;1559.78938681405;1288.62327958681;1444.72087013116;1142.54983826578;1346.64642772494;1542.77316554547;554.303991696838;186.134979592526;214.13000393492;311.182461212916;410.251549395753;467.273324256405;614.341993794551;711.393945518411;842.436651007377;1267.70737721367;1643.86266030509;197.103550145972;294.151709486707;393.223929763428;1598.80825849688;764.906242056439	44	Once
HNRPK	GRPVGFPMRGRGGFDR	GRPVGFPMR(d)GR(d)GGFDR	2 DMA	ADMA,ADMA,ADMA,ADMA,ADMA,ADMA	R11 ADMA-y7*	6	y7*,y11*,y12*,y13*,y14*,b15*	792.4116,1351.6938,1408.7273,1507.7973,1604.8504,1643.8646	747.3545,1306.6459,1363.6699,1462.7391,1559.7892,1598.8002	45.057,45.048,45.057,45.058,45.061,45.064	20191127-SCX-E3-32NCE01-04	32	1	15492	16	3	P61978-3	4	455.248	1816.96	-0.84954	-0.00038675	65.208	3.1436e-10	141	0.99706	15491	5.53801e+08	y1;y2;y4;y5;y7;y11;y12;y13;y14;y11-H2O;y1-NH3;y2-NH3;y7-NH3;y12-NH3;y13-NH3;y14-NH3;y7*;y8*;y9*;y10*;y11*;y12*;y13*;y14*;y8-H2O;y11-H2O;y12-H2O;y14-H2O;y9-NH3;y10-NH3;y11-NH3;y13-NH3;a2;b2;b3;b4;b5;b6;b7;b8;b15;b2-NH3;b5-NH3;b8-NH3;b13*;b15*;b13-NH3	-0.00026141894394982;0.000835628993343107;-0.000252573611248863;0.000791140758451547;-0.000475672708830643;0.0114277677159862;-0.000686931120981171;-0.00227627976937583;-0.00253808622801444;0.0026056532410621;-0.000270274751784427;-8.84161953536022E-05;-0.00288416826742832;-0.00804552740373765;-0.0015253240101174;-0.0103094696282824;-0.0012735517643705;0.00300956407193098;-0.00193987601255685;-0.000135098875261974;0.00139191256107551;-0.00106874861398865;-0.00188112363093751;0.000758309556658787;-0.0089219831598939;-0.0122489694729211;0.00986636195807478;0.0112666205591268;-0.00529664985992895;-0.0034799032207502;-0.00391290401535116;-0.00899002277856198;-0.000359205677938235;-0.000149249376192984;-9.79581674869223E-05;-0.000407602489133296;-0.000669713344393585;-0.00101832018799541;-0.00331537048919017;-0.00750551698661184;-0.00582815984944318;-0.0001981840087808;0.00242846716400891;0.0140081053898484;0.00604819735690398;0.00069000429357402;0.0183878416291918	-1.49280560696798;2.8800386763131;-0.511038447735473;1.43515919859464;-0.600284898096879;8.45440592955916;-0.487625322233175;-1.50967222891238;-1.58150958123857;1.95371436017039;-1.70959694747396;-0.323727220314805;-3.71964787456973;-5.7810449926958;-1.02317860593332;-6.49279792244973;-1.70407979533315;3.23093943540713;-1.82571737769023;-0.116506825863572;1.06525609912328;-0.783729727324746;-1.28602813583348;0.486161557889369;-9.76698317676417;-9.50527977938825;7.33205062297609;7.30759718235051;-5.06611669813744;-3.04571825762417;-3.03414165119987;-6.21837211087741;-1.92980958496218;-0.697003576645083;-0.314793089029855;-0.99354311229787;-1.43323734006082;-1.65757886063875;-4.66036623030459;-8.90924242902832;-3.54540149698407;-1.00548193450822;5.39367493887402;16.9714248158314;4.52472488205676;0.431576315473473;13.9337659050304	175.119213599944;290.145059584007;494.236025426411;551.256445435641;792.411587129209;1351.69375721968;1408.72733564212;1507.79733890697;1604.85036456543;1333.69201464786;158.092673354252;273.119434527695;775.387446523267;1391.7081451369;1490.77003884971;1587.83158684733;747.354535778364;931.482663819028;1062.52809786531;1159.57905694018;1306.64594384494;1363.66986822971;1462.73909452093;1559.78921893974;913.48403067996;1288.64902004067;1345.64836843284;1541.76814594244;1045.50490553766;1142.55585264302;1289.62469956002;1445.71965431858;186.135295801878;214.130000467676;311.182713028467;410.251436588989;467.273162423444;614.341924946488;711.396985848789;842.441660601487;1643.86455367635;197.103500300809;450.243515141436;825.39359787761;1336.69947114104;1598.80018628231;1319.66058239527	47	Once
HNRPK	GRPVGFPMRGRGGFDR	GRPVGFPMR(d)GR(d)GGFDR	2 DMA	ADMA,ADMA,ADMA,ADMA,ADMA,ADMA		6	y8*,y9*,y10*,y11*,y12*,y13*	976.5441,1107.5896,1204.6385,1351.7072,1408.7282,1507.802	931.4857,1062.5279,1159.581,1306.6545,1363.6687,1462.7348	45.058,45.062,45.058,45.053,45.06,45.067	20191127-SCX-E3-32NCE01-04	32	1	15253	16	3	P61978-3	5	364.4	1816.96	-0.70097	-0.00025543	64.293	8.7171e-05	103.4	0.99558	15248	7.06931e+06	y1;y2;y5;y8;y9;y10;y11;y12;y13;y8-H2O;y1-NH3;y2-NH3;y10-NH3;y12-NH3;y7*;y8*;y9*;y10*;y11*;y12*;y13*;y9-NH3;y10-NH3;y12-NH3;y7(2+);a2;b2;b3;b4;b5;b6;b8;b2-NH3;b8(2+)	-0.000362934010126992;0.000944115512425014;-0.000861850531578057;-0.000576114194700494;-0.00560014873553882;-0.00176182297241212;-0.00205417672941621;-0.00156202014750306;-0.00689407219033455;-0.0089406655907851;-0.000236374021852725;0.000105508879471472;0.00201243103037996;-0.00932683428322889;0.00243916168039959;-7.48499220435406E-05;-0.00177940894946005;-0.00210830884020652;-0.00719627698731529;0.00010116023622686;0.0024438113339329;-0.0135909570608419;-0.00534492288602451;-0.00477418545847286;-0.000214004325584938;-0.00228779850581873;-0.000315735999947719;-0.000167965590264885;-0.00082647795778712;-0.00137335745114342;0.00108704211129407;-0.0122521110745311;-0.000324100773212876;-0.00603676520665886	-2.07249560043467;3.25394430905605;-1.56342470802231;-0.589952051782801;-5.0561586153259;-1.46253247285665;-1.51969055864972;-1.1088158351655;-4.57226637736021;-9.32736023737232;-1.49516146146841;0.386310679682154;1.69452435088984;-6.70171093621291;3.26374388723689;-0.0803554130436529;-1.6746938003505;-1.81816430709766;-5.50740598290394;0.0741824142120611;1.67071391529486;-12.9993165680343;-4.67803315613546;-3.54523893149716;-0.539448576937571;-12.2909241461957;-1.47450499123323;-0.539765049422777;-2.01456238839296;-2.93908465864188;1.76944758689063;-14.5434902088516;-1.64431664415508;-14.3143994785473	175.11931511501;290.144951097488;551.258098426932;976.544098727195;1107.58960736794;1204.63853289417;1351.70723916413;1408.72821073115;1507.80195669939;958.541898592291;158.092639453522;273.119240602621;1187.60820953867;1391.70942644378;747.35082306492;931.485748233022;1062.52793739825;1159.58103015014;1306.65453203449;1363.66869832086;1462.73476958597;1045.51319984486;1142.55771766269;1346.64702456506;396.709407965876;186.137224394706;214.1301669543;311.18278303589;410.251855464458;467.273866067551;614.339819584189;842.446407195575;197.103626217573;421.726752540757	34	Once
HNRPK	GRPVGFPMRGRGGFDR	GRPVGFPMR(d)GR(d)GGFDR	2 DMA	ADMA,ADMA,ADMA,ADMA,ADMA,ADMA	R11 ADMA-y7*	6	y7*,y9*,y10*,y11*,y12*,y13*	792.41,1107.5892,1204.6386,1351.7132,1408.7292,1507.8033	747.3555,1062.5283,1159.58,1306.6503,1363.6709,1462.741	45.054,45.061,45.059,45.063,45.058,45.062	20191127-SCX-E3-32NCE01-04	32	1	15815	16	3	P61978-3	5	364.4	1816.96	-0.70097	-0.00025543	66.467	0.00012147	96.55	0.99709	15807	4.58645e+06	y1;y3;y4;y5;y7;y9;y10;y11;y12;y13;y11-H2O;y1-NH3;y10-NH3;y12-NH3;y7*;y9*;y10*;y11*;y12*;y13*;y10-H2O;y7-NH3;y12-NH3;b2;b3;b4;b5;b6;b2-NH3	-0.000397534741239269;-0.00267063571538984;0.000219172681454438;-0.00131723119966409;0.00108841584574293;-0.00523855953088059;-0.00182999464209388;-0.00801487378544152;-0.00255778856649158;-0.00824453609902776;0.00459878302081052;-0.000441958473885506;-0.00445104387358697;-0.00486290382013976;-0.00224055429612235;-0.0021871999990708;-0.00103500523005096;-0.00293240362566394;-0.00210890818812004;-0.00376964444399164;0.00609081080187934;-0.0115811144490863;0.000132559238636532;-0.000347094047270957;0.00061038706206773;0.00272887527029297;-0.00117099021571221;-0.00311928745770729;-0.000344308033390917	-2.27007890267157;-6.10826166180873;0.443457941911423;-2.38949797797393;1.37355133591879;-4.72969519237019;-1.5191233623717;-5.92941889319762;-1.81567085760025;-5.46791220039077;3.44816482586855;-2.79556278324518;-3.7478855513737;-3.4942059927398;-2.99797658247687;-2.05848625965939;-0.892569092747727;-2.24421461282885;-1.54649349424855;-2.57711001995222;5.33550466886479;-15.8571918526399;0.0984368726347935;-1.62094860980168;1.96151143986961;6.65176496661437;-2.50600516716307;-5.0774278354343;-1.74683746159014	175.119349715741;437.216979764915;494.235553680119;551.2585538076;792.410023040654;1107.58924577873;1204.63860106584;1351.71319986119;1408.72920649957;1507.8033071633;1333.69002151808;158.092845037974;1187.61467301357;1391.70496251332;747.355502780896;1062.5283451893;1159.57995684653;1306.65026816113;1363.67090838929;1462.74098304174;1141.5622663442;730.338294239549;1346.64211782036;214.130198312347;311.182004683238;410.24830011123;467.273663700316;614.344025913758;197.103646424833	29	Once
HNRPK	GRPVGFPMRGRGGFDR	GRPVGFPMR(d)GR(d)GGFDR	2 DMA	ADMA,ADMA,ADMA,ADMA,ADMA,ADMA		6	y8*,y9*,y10*,y11*,y12*,y13*	976.5513,1107.5824,1204.6357,1351.7045,1408.7249,1507.795	931.4843,1062.5255,1159.5778,1306.649,1363.6682,1462.7389	45.067,45.057,45.058,45.056,45.057,45.056	20191127-SCX-E3-32NCE02-08	32	2	16706	16	3	P61978-3	5	364.4	1816.96	-0.68861	-0.00025093	68.61	3.8638e-05	113.51	0.99933	16704	1.90198e+08	y1;y2;y4;y5;y8;y9;y10;y11;y12;y13;y8-H2O;y11-H2O;y1-NH3;y2-NH3;y9-NH3;y10-NH3;y7*;y8*;y9*;y10*;y11*;y12*;y13*;y7-NH3;y9-NH3;y10-NH3;y12-NH3;y7(2+);y11(2+);a2;b2;b3;b4;b5;b6;b8;b2-NH3;b8-NH3	6.04531525993934E-05;0.00073787882678289;0.00118300455108056;-1.18516578595518E-05;-0.00781854666479376;0.00161166620387121;0.001097520368603;0.000637516477127065;0.00177639457660916;8.60953648498253E-05;-0.0108793274923755;0.01876838810972;0.000164613854792606;0.000305521989901081;-0.0112671883007351;-0.00134624849783904;0.000143811365205693;0.00139392035328001;0.000676926661753896;0.00109454782682405;-0.00169901269532602;0.000552184951402523;-0.00169322230749458;0.000801601612351988;0.00903473436005697;0.00181740174230072;-0.00471839079409619;-0.000240925397861247;0.000704973475762927;-3.44856338188038E-05;0.00025602507545841;0.0003132056149866;0.000396440226325012;-6.6924382565503E-05;-0.00127361465069953;0.00201462120026008;0.000129402475948837;0.011661719475228	0.345212055666409;2.54313679939535;2.39360938181965;-0.0214993233981911;-8.00628326976557;1.45512082021359;0.911080746403521;0.471638923106293;1.26099468499351;0.0571001801901862;-11.3498486658054;14.0726759675517;1.04125197030705;1.1186403893395;-10.3314793825338;-1.13357644356635;0.192427597693906;1.49645075500789;0.637092167499736;0.943919244626122;-1.30028236359952;0.404926163307963;-1.15756974797889;1.09759437492751;8.64162201306561;1.59065323963979;-3.50380679088039;-0.607309473065355;1.04231199261294;-0.185272190488279;1.1956547866603;1.00650201862314;0.966336660749198;-0.143223438196015;-2.07313561019041;2.39143439987004;0.656521527111027;14.1286367546104	175.118891727847;290.145157334173;494.234589848249;551.257248428058;976.551341159665;1107.582395553;1204.63567355083;1351.70454747092;1408.72487231642;1507.79497653183;958.543837254192;1333.67585191299;158.092238465645;273.11904058951;1090.568725306;1187.6115682182;747.353118415235;931.484279462747;1062.52548106264;1159.57782729347;1306.6490347702;1363.66824729615;1462.73890661961;730.325911523488;1045.49057415344;1142.55055533806;1346.64696877039;396.709434886948;676.355525753524;186.134971081834;214.129595193225;311.182301864685;410.250632546274;467.272559634483;614.342180240951;842.4321404633;197.103172714324;825.395944263525	38	Once
KHDR1	GTPVRGAITRGATVTR	GTPVR(d)GAITR(d)GATVTR	DMA,DMA	ADMA,ADMA,ADMA,ADMA,ADMA,ADMA	R10 ADMA-y8*;R10 ADMA-y9*;R10 ADMA-y11*	6	y8*,y9*,y11*,y12*,y13*,y14*	889.5222,1002.6084,1130.6661,1314.798,1413.8656,1510.9191	844.4688,957.5447,1085.6091,1269.7435,1368.8083,1465.8591	45.053,45.064,45.057,45.054,45.057,45.06	20191127-SCX-E3-32NCE02-08	32	2	13685	16	2	Q07666-3	4	418.002	1667.98	0.26068	0.00010896	56.656	0.0016123	60.464	0.99491	13681	9.80089e+06	y1;y2;y3;y4;y8;y9;y10;y11;y12;y13;y14;y13-H2O;y1-NH3;y11-NH3;y14-NH3;y7*;y8*;y9*;y11*;y12*;y13*;y14*;y12-NH3;y13-NH3;a2;b2;b11;b2-H2O	-0.0001126439721304;0.00491100780186571;-0.000989156783589351;-0.0033572013399521;-0.000809084014917971;-0.00293891108594835;-0.0066665170061242;-0.00211485550289581;-0.0015144294836773;-0.000735985574465303;-0.00150491679482911;0.00814108904251043;-3.28422814845908E-05;-0.00719105301209311;-0.00570574546236458;0.00106873698632626;-0.0053023595024797;0.00287681432837417;-0.0029371877938047;-0.00489889549544387;-0.00132799746938872;0.000689644751673768;-0.00436961164859895;-0.00349294683678636;-0.000124914648495178;-0.000205242935635397;0.0181374844207767;-3.51918107810434E-05	-0.643242197775467;17.7830866933253;-2.63609220511628;-7.04870765530855;-0.909571470594743;-2.93126519410367;-6.2092132067685;-1.87045089249154;-1.15183437524299;-0.520548472390728;-0.996027364674789;5.83236844319468;-0.207741004767869;-6.45722390845617;-3.8193706213598;1.43760521759379;-6.27892851754303;3.0043654817166;-2.7055666175562;-3.8581772809825;-0.970185112793559;0.470471384507306;-3.48810919962489;-2.58395347366953;-0.952953129200884;-1.29021430424047;16.1558690920849;-0.249470733060638	175.119064824972;276.161719647298;375.236033728084;476.28608024674;889.522199271415;1002.60839307889;1073.64923447261;1130.6661465347;1314.79795726518;1413.86559273747;1510.91912552069;1395.84615097656;158.092435921781;1113.64467363071;1493.89677724786;743.414793746414;844.468843317003;957.544728123572;1085.60911963709;1269.7434925013;1368.80833551947;1465.85908172925;1252.71641411595;1351.78395136734;131.081628956848;159.076623907236;1122.65606495058;141.065889169811	28	Once
KHDR1	GVPPPPTVRGAPAPRAR	GVPPPPTVR(me)GAPAPR(d)AR	Methyl (KR),DMA	ADMA,ADMA,ADMA,ADMA,ADMA,ADMA	R15 ADMA-y8*;R15 ADMA-y10*;R15 ADMA-y11*;R15 ADMA-y12*;R15 ADMA-y13*;R15 ADMA-y14*	6	y8*,y10*,y11*,y12*,y13*,y14*	823.4863,1092.6724,1193.7219,1290.7755,1387.8291,1484.8818	778.4306,1047.613,1148.6701,1245.7188,1342.7706,1439.8252	45.056,45.059,45.052,45.057,45.058,45.057	20191127-SCX-E3-32NCE01-04	32	1	14855	17	2	Q07666-3	4	435.261	1737.02	-0.55183	-0.00024019	62.697	0.00016086	90.442	0.99752	14853	5.28154e+07	y1;y2;y8;y10;y11;y12;y13;y14;y1-NH3;y2-NH3;y8-NH3;y11-NH3;y12-NH3;y13-NH3;y14-NH3;y4*;y8*;y9*;y10*;y11*;y12*;y13*;y14*;y11-H2O;y4-NH3;y8-NH3;y9-NH3;y12-NH3;y13-NH3;y14-NH3;y7(2+);y13(2+);a2;b2;b3;b4	-0.000134314197566709;0.000182889557692079;0.00335780105001504;0.00250683324838974;0.000653184306429466;-0.000225302552735229;-0.00103787070838735;-0.00093865329563414;0.00152006730365883;0.00158625522146849;-0.000624887608751123;-0.0015761167690016;-0.00134366213319481;-0.00121535424773356;-0.0026450146631305;-0.000468672879037513;0.00126358460329357;0.010193422016755;0.0039976538830615;-0.00543462519408422;-0.00128856570768221;-0.000351331989804748;-0.00216865191919169;0.00254866930436037;0.0011792208711654;-0.00849228385823153;-0.000531424831933691;-0.00451170204223672;-0.00165842739966138;0.000406634751698221;0.000134738222982378;-0.00255861584105332;-0.000195299220479228;-3.07204955731777E-05;0.00233796087678684;0.000131517941440507	-0.766987769607814;0.742982679935393;4.07754311605817;2.2942222483929;0.547182981550949;-0.174548204524144;-0.747837537799739;-0.632140085756642;9.6151484177716;6.92301116337526;-0.774848952318826;-1.33944082176185;-1.05488676682395;-0.886600390491124;-1.80195671411394;-0.971778069929802;1.62324635025789;10.7464514459206;3.81596428310081;-4.73123225585905;-1.03439536796491;-0.261647071502891;-1.50619115330945;2.25415975496497;2.53456532368556;-11.1533097625256;-0.570490546830888;-3.67194501070379;-1.25093964343102;0.285799750176412;0.351120703486363;-3.68453525722274;-1.51274622207324;-0.195550898044598;9.19922541387025;0.374478890688541	175.119086495198;246.155883079242;823.48633832745;1092.67236430375;1193.72189642679;1290.77553876565;1387.82911518581;1484.8817798204;158.090883012196;229.127930612079;806.463771914609;1176.69757662637;1273.75010802373;1370.80274356785;1467.85693708026;482.283860420279;778.430583313997;948.538414568883;1047.61302425322;1148.67013500639;1245.71875279891;1342.77057941719;1439.82516058912;1130.6515870256;465.255663425029;761.413790080958;931.522590314232;1228.69542683374;1325.7453374111;1422.79603620095;383.737619697527;694.420235506691;129.10243478352;157.097184826896;254.147579997523;351.202550292459	36	Once
SON	IAPRPYRLAPRPLMLASR	IAPR(d)PYR(d)LAPR(d)PLMLASR	2 DMA,DMA	ADMA,ADMA,ADMA,ADMA,ADMA,ADMA	R11 ADMA-y9*;R11 ADMA-y10*	6	y9*,y10*,y14*,y16*,y17*,b14*	1068.6375,1139.6722,1697.0051,1978.19,2049.2289,1717.042	1023.5765,1094.6013,1651.9481,1933.1313,2004.1688,1671.9867	45.061,45.071,45.057,45.059,45.06,45.055	20191127-SCX-E3-32NCE02-08	32	2	21216	18	3	P18583-10	5	433.268	2161.3	0.73625	0.00031899	87.282	3.5319e-06	112.48	0.99895	21215	2.25145e+06	y1;y2;y3;y4;y5;y6;y7;y9;y10;y11;y14;y16;y17;y7-H2O;y1-NH3;y2-NH3;y3-NH3;y14-NH3;y16-NH3;y17-NH3;y9*;y10*;y13*;y14*;y15*;y16*;y17*;y14-NH3;y16-NH3;y17-NH3;a2;b2;b14;b6*;b7*;b10*;b14*;b6(2+);b7(2+)	-0.000102072641283257;0.00138469459460566;0.000286467835167059;-0.000267116221493779;9.64026643259785E-05;-0.000944325049090367;-0.00277291202348806;-0.00280494219987304;-0.000420294441937585;-0.00281257946448932;-0.000740145702593509;-0.000488120858108232;-0.00229895399525049;0.00531558699685775;-8.04045060931458E-05;-0.00125020995193381;-0.00114703722988452;-0.00448323313503352;0.00273675295898101;-0.00700676373071474;0.000336951204417346;0.0126131677182002;-0.00459646205740682;-0.0015876963179835;-0.00437659852468641;0.000347779158346384;1.57612832936138E-05;-0.00719342767069975;0.000518647182843779;-0.00193315805836392;-0.000146459392141196;-3.21284231574737E-05;0.00376811216028727;-0.00983096188974741;-0.00198915949954426;-0.00765195232838778;0.00124880157363805;-0.00571813396248899;-0.00209936617034145	-0.58287569972492;5.28207792909734;0.859778864548656;-0.598549689036413;0.166985222995702;-1.36779875677769;-3.52137167128351;-2.6247837355023;-0.368785383511534;-2.2451088209013;-0.436148198299457;-0.246751252667296;-1.12186294979868;6.90844156314379;-0.508591580834266;-5.10028138735459;-3.62799678066939;-2.66861932916493;1.39547648186482;-3.44785913886833;0.329190068068546;11.5230703183949;-2.95611746849526;-0.961105467573363;-2.38366015669;0.179904571109659;0.00786424959790887;-4.39984606833314;0.270677909161662;-0.97283232202353;-0.9320687104228;-0.173546620450607;2.19453693892488;-14.4279804420764;-2.29826121686406;-6.67310244329631;0.746896834560659;-15.7210702294132;-4.6060266597071	175.119054253641;262.149595896305;333.187807910865;446.272425475321;577.312546562636;690.397651270749;787.452243709723;1068.6374507484;1139.67217988844;1252.75863615386;1697.0050672669;1978.18999025056;2049.2289148715;769.433590524403;158.092483484006;245.125681699352;316.16269231443;1679.98226125284;1961.16021627524;2032.20707357973;1023.5764596251;1094.60129719638;1554.89831050136;1651.94806558762;1836.08326564632;1933.13130512064;2004.16875092632;1634.92712221747;1916.10458515112;1987.14415074416;157.133686072092;185.128486363223;1717.04202989324;681.38170336559;865.5062727197;1146.68587713273;1671.98669997393;363.724217184063;455.78680399452	39	Once
C2D1A	KGPPGPPGRGAAAAR	KGPPGPPGR(d)GAAAAR	DMA	ADMA,ADMA,ADMA,ADMA,ADMA,ADMA	R9 ADMA-y9*;R9 ADMA-y10*;R9 ADMA-y11*;R9 ADMA-y12*;R9 ADMA-y13*;R9 ADMA-y14*	6	y9*,y10*,y11*,y12*,y13*,y14*	854.4979,951.5493,1008.5705,1105.6233,1202.6759,1259.6967	809.4367,906.4889,963.51,1060.5644,1157.6247,1214.6458	45.061,45.06,45.061,45.059,45.051,45.051	20191127-SCX-E3-32NCE02-08	32	2	6781	15	2	Q6P1N0-2	3	463.269	1386.78	0.35869	0.00016617	29.451	0.0028069	89.484	0.9766	6775	5.22341e+06	y1;y2;y6;y9;y10;y11;y12;y13;y14;y1-NH3;y2-NH3;y9-NH3;y10-NH3;y11-NH3;y12-NH3;y14-NH3;y8*;y9*;y10*;y11*;y12*;y13*;y14*;y12-NH3;y14-NH3;b2;b13;b2-NH3	-0.000176180876707122;-0.000139345836487337;-0.00139267596296122;-0.00242210024953238;-0.00100617767520816;-0.000790764395105725;-0.000812465771787174;-0.000682774520100793;6.00873454459361E-06;5.34068735191795E-06;-0.000323600452304618;0.00428507143283241;-0.00424072309976964;-0.000836122730675015;-0.000719351519819611;-0.00436348215021098;0.00816747102601312;0.000979506486373793;0.00156436252211734;0.00188359150217821;0.0002384990898463;-0.00727467592832909;-0.00694026262522129;0.000107536376617645;0.00569591781140844;-0.000100113150153902;0.00471160966435491;-0.000185903711496849	-1.00606300611005;-0.566087035300309;-2.69746702735572;-2.83453026525221;-1.05740994875332;-0.784044717798307;-0.734848624964317;-0.56771279190035;0.00476998505745237;0.0337820630739082;-1.41230165239067;5.11671901825088;-4.53783335873712;-0.843253259676335;-0.660806282689792;-3.51136359410229;11.4651008249304;1.21010884396955;1.725738275521;1.95492677117906;0.224879400829843;-6.28414026406262;-5.71381592226442;0.103049795117247;4.7560840489058;-0.537884721715116;4.12344843951096;-1.09938873956108	175.119128361877;246.156205314636;516.290263731763;854.49793188815;951.549279817575;1008.5705281279;1105.62331368127;1202.67594784202;1259.69672278237;158.092397738813;229.129840467752;837.464675614967;934.5259652615;991.544024384731;1088.59667146552;1242.67454317175;712.376729234974;809.436681051514;906.488860047478;963.510004542098;1060.56441348651;1157.62469051353;1214.64581982383;1043.53799534772;1197.60663454189;186.12380332105;1142.63819069694;169.097340010112	28	Once
EWS	KKPPMNSMRGGLPPR	KKPPMNSMR(d)GGLPPR	DMA	ADMA,ADMA,ADMA,ADMA,ADMA,ADMA	R9 ADMA-y7*;R9 ADMA-y8*;R9 ADMA-y9*;R9 ADMA-y10*;R9 ADMA-y11*;R9 ADMA-y12*	6	y7*,y8*,y9*,y10*,y11*,y12*	780.4852,911.5283,998.5575,1112.6009,1243.6409,1340.6927	735.4273,866.4689,953.4984,1067.5397,1198.5911,1295.6323	45.058,45.059,45.059,45.061,45.05,45.06	20191127-SCX-E3-32NCE01-04	32	1	9149	15	3	Q01844-2	4	424.239	1692.93	-0.13684	-5.8053e-05	40	0.00027957	102.89	0.99986	9148	1.24248e+08	y1;y2;y3;y4;y5;y6;y7;y8;y9;y10;y11;y12;y13;y9-H2O;y1-NH3;y3-NH3;y10-NH3;y11-NH3;y12-NH3;y13-NH3;y7*;y8*;y9*;y10*;y11*;y12*;y10-H2O;y10-NH3;y11-NH3;b3;b4;b3-NH3	-0.000282308070893578;-0.00036848497148867;-0.000223326828518111;-0.00191320108882564;-0.00747561473099267;-0.000878131448530439;-0.00136352554523;-0.0038944221357724;-0.00106951570114688;-0.00162131087631678;-0.00107604040249498;-0.00010632036332936;-0.00214264665896735;-0.00119582276113306;-0.000169832619519639;-0.000772331969074003;-0.00449328574518404;-0.00396387333444181;-0.00446447969898145;-0.00401565180186481;-0.00125925763597934;-0.00233554462442953;0.000112207968868461;0.00178780562714564;-0.00916550954025297;0.00246875087646004;0.00855750663185972;-0.00126006781351862;0.00157031852722866;0.000297726195185533;-0.00286195295939251;-0.000383666366360558	-1.61209059482953;-1.35386761703087;-0.604853430920049;-3.96674187920811;-13.8607364846712;-1.4725043832712;-1.74702283256147;-4.27240964462774;-1.07106074375591;-1.45722586764431;-0.865234021093217;-0.0793025613527525;-1.49028024177997;-1.21954656805508;-1.07426058284247;-2.19288703292241;-4.10129516196473;-3.23154873610492;-3.37280293215546;-2.82648507984611;-1.7122802605055;-2.69547441352543;0.117680286471127;1.67469711034082;-7.64690256595198;1.90544104622497;8.15371546832817;-1.19947491710075;1.32902833162952;0.840441704120099;-6.34149677982379;-1.13772030715253	175.119234489071;272.172084517971;369.224703211829;482.310457066489;539.337483203731;596.352349444049;780.485245994645;911.528261497436;998.557465000901;1112.60094424328;1243.640883579;1340.69267771096;1437.74747788926;980.547026621661;158.09257291212;352.198703115469;1095.57726711665;1226.61722231043;1323.6704867688;1420.7228017929;735.427292496836;866.468853390024;953.498434047331;1067.53968589687;1198.59112381824;1295.63225340982;1049.52235150957;1050.51618466881;1181.55383888867;354.249668627805;451.305592158959;337.223800918866	32	Once
EWS	KKPPMNSMRGGLPPR	KKPPMNSMR(d)GGLPPR	DMA	ADMA,ADMA,ADMA,ADMA,ADMA,ADMA	R9 ADMA-y7*;R9 ADMA-y8*;R9 ADMA-y9*;R9 ADMA-y10*;R9 ADMA-y11*;R9 ADMA-y13*	6	y7*,y8*,y9*,y10*,y11*,y13*	780.4858,911.5283,998.5581,1112.6009,1243.6414,1437.7478	735.4274,866.4701,953.5001,1067.5407,1198.5817,1392.6931	45.058,45.058,45.058,45.06,45.06,45.055	20191127-SCX-E3-32NCE01-04	32	1	9548	15	3	Q01844-2	4	424.239	1692.93	-0.13684	-5.8053e-05	41.57	0.00039656	95.205	0.99911	9547	1.45358e+08	y1;y2;y3;y4;y5;y6;y7;y8;y9;y10;y11;y12;y13;y1-NH3;y3-NH3;y9-NH3;y10-NH3;y11-NH3;y12-NH3;y7*;y8*;y9*;y10*;y11*;y13*;y10-NH3;y11-NH3;b3;b3-NH3	-0.000277073477860768;-0.000217578862248047;-0.000455141327790898;-0.00155208345290703;-0.00705923910447837;-0.000921552900877032;-0.0019250312737995;-0.00393561572491308;-0.00167325741006152;-0.00153688277623587;-0.00158280726714111;-0.000364618824050922;-0.00247659007254697;-0.000262945309884799;-0.000677140202867577;-0.0072809924105286;-0.0059150662061711;-0.00306425806206789;-0.0032434000113426;-0.00135933312515135;-0.00360296411179206;-0.00159424752666837;0.000796292900304252;0.000245705752377035;-0.00557041723072871;0.00172863048351246;-0.0123921049466844;0.000630637215863317;-0.000478876440411113	-1.58219904827318;-0.799416969121918;-1.23269390719358;-3.21801982986402;-13.0887334445497;-1.54531601097285;-2.46645263155356;-4.31760123442608;-1.67567361622594;-1.38134243082571;-1.27271999744308;-0.271962963522588;-1.72254831630737;-1.66323534479161;-1.92260897014751;-7.41794905913796;-5.39903364871552;-2.49813899046688;-2.45030997955072;-1.84835802810767;-4.15820929684909;-1.67199506213774;0.74591340372759;0.204997080961162;-3.99974510177287;1.64551048967592;-10.4878492228062;1.78020719386048;-1.42005488314509	175.119229254478;272.171933611862;369.224935026328;482.310095948853;539.337066828104;596.352392865501;780.485807500374;911.528302691025;998.55806874261;1112.60085981518;1243.64139034587;1340.69293600942;1437.74781183267;158.09266602481;352.198607923703;981.537127376111;1095.57868889711;1226.61632269516;1323.66926568911;735.427392572325;866.470120809512;953.500140502827;1067.5406774096;1198.58171260295;1392.69305642993;1050.51319597052;1181.56780131215;354.249335716784;337.22389612894	29	Once
EWS	KKPPMNSMRGGLPPR	KKPPMNSMR(d)GGLPPR	DMA	ADMA,ADMA,ADMA,ADMA,ADMA,ADMA	R9 ADMA-y8*;R9 ADMA-y9*;R9 ADMA-y10*;R9 ADMA-y11*;R9 ADMA-y12*;R9 ADMA-y13*	6	y8*,y9*,y10*,y11*,y12*,y13*	911.5163,998.5589,1112.6015,1243.6407,1340.6935,1437.7465	866.4533,953.4982,1067.5429,1198.5808,1295.6348,1392.6884	45.063,45.061,45.059,45.06,45.059,45.058	20191127-SCX-E3-32NCE01-04	32	1	9458	15	3	Q01844-2	3	565.317	1692.93	0.36542	0.00020658	41.196	7.7078e-05	117.65	0.99885	9457	3.85268e+06	y1;y2;y3;y4;y5;y6;y8;y9;y10;y11;y12;y13;y1-NH3;y2-NH3;y3-NH3;y10-NH3;y11-NH3;y12-NH3;y13-NH3;y7*;y8*;y9*;y10*;y11*;y12*;y13*;y11-NH3;y12-NH3;y13-NH3;y14(2+);b2;b3;b7;b2-NH3	-0.000377428932210933;-6.33759540278334E-05;-0.000486445692502002;0.00111327920114945;-0.00138960084643713;-0.00254980782426628;0.00810209906387627;-0.0024757290392472;-0.00220489213484143;-0.000922245638548702;-0.000976291575852883;-0.00119436555428365;-0.000392142354883163;-3.45876158007741E-05;-0.000281021790272007;-0.00825805491672327;0.0033728866922047;-0.004411532303493;-0.00137863542386185;0.00424362755802576;0.0132576432743008;0.000324302024750978;-0.00145735059686558;0.00112926993665496;-3.7096602454767E-05;-0.000912800392370627;0.00843271810003898;-0.0033198784783508;-0.0114784043078089;0.00969610182846736;-3.81513514753351E-05;0.00148052274300881;0.00407940767854598;0.000103507992236018	-2.15526711443924;-0.232852774690528;-1.31747778958783;2.30823564089893;-2.57652503391711;-4.27566132525731;8.8885951630139;-2.47930203277523;-1.98174465853255;-0.741569181888007;-0.728198906857365;-0.830720526662766;-2.48045683759884;-0.135560518461025;-0.797908055329274;-7.53760304019569;2.74976317404389;-3.33280263030203;-0.970377881613799;5.77033155390557;15.3010484041667;0.340118122178176;-1.3651447210914;0.942172533796169;-0.0286319907595192;-0.655423275693654;7.13701466622709;-2.59647163871741;-8.34385001837544;12.3767263527933;-0.148334995268302;4.17933400487148;5.20721764396201;0.430977038118724	175.119329609932;272.171779408954;369.224966330693;482.307430586199;539.331397189846;596.354021120424;911.516264976236;998.558871214239;1112.60152782454;1243.64072978424;1340.69354768218;1437.74652960815;158.092795221855;255.145201519116;352.19821180529;1095.58103188582;1226.60988555041;1323.6704338214;1420.72016477652;735.421789611642;866.453260202126;953.498221953275;1067.5429310531;1198.58082903876;1295.6347592573;1392.68839881309;1181.5469764891;1278.61149293768;1375.67241531551;783.414091261621;257.197240653351;354.248485831257;783.414091261621;240.170549892508	34	Once
EWS	KKPPMNSMRGGLPPR	KKPPMNSMR(d)GGLPPR	DMA	ADMA,ADMA,ADMA,ADMA,ADMA,ADMA	R9 ADMA-y7*;R9 ADMA-y8*;R9 ADMA-y9*;R9 ADMA-y10*;R9 ADMA-y11*;R9 ADMA-y12*	6	y7*,y8*,y9*,y10*,y11*,y12*	780.4844,911.5257,998.5565,1112.5994,1243.6397,1340.6916	735.4282,866.4663,953.4985,1067.5392,1198.5823,1295.6161	45.056,45.059,45.058,45.06,45.057,45.076	20191127-SCX-E3-32NCE02-08	32	2	10847	15	3	Q01844-2	4	424.239	1692.93	-0.50785	-0.00021545	45.475	0.00013199	112.82	0.99991	10846	7.8913e+07	y1;y2;y3;y4;y5;y6;y7;y8;y9;y10;y11;y12;y13;y9-H2O;y1-NH3;y3-NH3;y10-NH3;y11-NH3;y12-NH3;y13-NH3;y7*;y8*;y9*;y10*;y11*;y12*;y11-H2O;y10-NH3;y12-NH3;b3;b3-NH3	-0.000108367444227042;3.10255153408434E-05;7.99005590579327E-07;-0.000711361136154665;-0.00445142764772299;-9.78118799821459E-05;-0.000493915880610984;-0.00132628275821389;-0.000106373997141418;-0.000102533104154645;0.000103187216609513;0.000994883781913813;0.00103391271977671;0.00612853682082459;-2.66787911016309E-05;-0.000470716121412806;-0.00325027541430245;-0.00479482989271673;-0.00158743787778803;-0.0159485949118334;-0.00212827971552088;0.000257470382166503;9.03479838143539E-05;0.00224809294763872;-0.000350573157447798;0.018609381039596;0.00647504616949846;-0.00445243224157821;-0.00319654747158893;-0.000134522742712306;-0.000139740741929018	-0.618821525696021;0.113992443188902;0.002164010340152;-1.47490666713527;-8.25355690389067;-0.164017141978424;-0.632832501912064;-1.45501412398796;-0.106527769779038;-0.0921563518799643;0.0829719542150913;0.742067601040644;0.719121417362158;6.25016693019795;-0.168754387179831;-1.33650839813171;-2.96672740438417;-3.90898363182093;-1.19927228416163;-11.2255965324849;-2.89393285011718;0.297149922554476;0.0947542004442807;2.10586449069831;-0.292489848089651;14.3633448642984;5.48470149130588;-4.23831519809969;-2.50001489707717;-0.379739461977209;-0.414386062394265	175.119060548444;272.171685007485;369.224479085994;482.309255226536;539.334459016648;596.35156912448;780.484376384981;911.525693358058;998.556501859197;1112.5994254655;1243.63970435138;1340.69157650682;1437.74430132988;980.539702262079;158.092429758291;352.198401499621;1095.57602410631;1226.61805326699;1323.66760972698;1420.73473473601;735.428161518916;866.466260375018;953.498455907316;1067.53922560955;1198.58230888186;1295.61611277966;1180.56491857623;1050.51937703324;1278.61136960667;354.250100876743;337.223556993242	31	Once
EWS	KKPPMNSMRGGLPPR	KKPPMNSMR(d)GGLPPR	DMA	ADMA,ADMA,ADMA,ADMA,ADMA,ADMA	R9 ADMA-y7*;R9 ADMA-y8*;R9 ADMA-y9*;R9 ADMA-y10*;R9 ADMA-y11*;R9 ADMA-y12*	6	y7*,y8*,y9*,y10*,y11*,y12*	780.4862,911.534,998.5562,1112.599,1243.6397,1340.6911	735.4274,866.4661,953.4933,1067.5396,1198.5736,1295.6307	45.059,45.068,45.063,45.059,45.066,45.06	20191127-SCX-E3-32NCE02-08	32	2	11419	15	3	Q01844-2	4	424.239	1692.93	-0.50785	-0.00021545	47.738	0.00066834	70.944	0.99537	11416	1.58673e+07	y1;y2;y3;y6;y7;y8;y9;y10;y11;y12;y13;y1-NH3;y3-NH3;y10-NH3;y12-NH3;y7*;y8*;y9*;y10*;y11*;y12*;y10-NH3;y11-NH3	-8.89610451508815E-05;0.000107191715017052;-0.00105744534982932;-1.16422139626593E-05;-0.00231554221181796;-0.00962909905570086;0.000178599745140673;0.000282973401226627;0.000135415478098366;0.00145615166434254;0.0012758971220137;9.4895551086438E-05;0.00105465057862375;-0.00237073024368328;0.000378350967594088;-0.00140012564145309;0.000411092730928431;0.00526722154825165;0.00186988796440346;0.00835188598011882;0.00403911727767081;-0.00555243298185815;-0.0181055429752632	-0.50800326778127;0.393838708869742;-2.86395507059203;-0.0195224029711039;-2.9667945669225;-10.5636203324435;0.178857977268154;0.254335471327618;0.108886425171036;1.08612017174667;0.887429938395673;0.600254067870411;2.99449157585861;-2.1639138633735;0.28583575416253;-1.90382569092781;0.47444756087358;5.52413075589724;1.7515865057577;6.96818779870014;3.11749121916669;-5.28541147292509;-15.3232471354873	175.119041142045;272.171608841285;369.22553733035;596.351482954814;780.486198011312;911.533996174356;998.556216885455;1112.599039959;1243.63967212312;1340.69111523894;1437.74405934548;158.092308183949;352.196876132921;1095.57514456114;1323.66564393813;735.427433364841;866.466106752669;953.493279033752;1067.53960381454;1198.57360642272;1295.63068304342;1050.52047703398;1181.57351475018	23	Once
EWS	KKPPMNSMRGGLPPR	KKPPMNSMR(d)GGLPPR	DMA	ADMA,ADMA,ADMA,ADMA,ADMA,ADMA	R9 ADMA-y8*;R9 ADMA-y9*;R9 ADMA-y10*;R9 ADMA-y11*;R9 ADMA-y12*;R9 ADMA-y13*	6	y8*,y9*,y10*,y11*,y12*,y13*	911.5254,998.5608,1112.5993,1243.6387,1340.6917,1437.7448	866.4648,953.4974,1067.5421,1198.58,1295.6338,1392.687	45.061,45.063,45.057,45.059,45.058,45.058	20191127-SCX-E3-32NCE02-08	32	2	10344	15	3	Q01844-2	3	565.317	1692.93	-0.1143	-6.4618e-05	43.472	1.4613e-06	131.25	0.99998	10342	5580171	y1;y2;y3;y4;y5;y6;y8;y9;y10;y11;y12;y13;y1-NH3;y2-NH3;y3-NH3;y10-NH3;y11-NH3;y12-NH3;y13-NH3;y7*;y8*;y9*;y10*;y11*;y12*;y13*;y13-H2O;y10-NH3;y11-NH3;y7(2+);y14(2+);b2;b7;b2-NH3;b12*	-9.36871350347701E-05;3.91302622801959E-05;0.000204550664761882;0.00258085830347454;-0.00277129071764648;-0.000246008430963229;-0.000998729424850353;-0.00438672491850411;-9.63124284680816E-06;0.00105903059738921;0.000903894074554046;0.000498775978712729;0.000158279685052776;0.000363353062283522;0.00023578624751508;0.000991071272892441;-0.00736751653334977;-0.00574656173148469;-0.0034713156021553;0.000206031866923695;0.00172779721799543;0.00118635859234928;-0.000635218370234725;0.00191305993439528;0.000935602205345276;0.000461515897313802;0.0069049806863859;-0.00188714176442772;-0.0171176411026863;0.00258242841567835;0.000534051140334668;-7.35476334057239E-06;-0.00508264300958672;0.000446214816349766;0.0227719992776656	-0.534991123154684;0.143770515453668;0.554001127300365;5.35108105938257;-5.13836878856669;-0.412522382040525;-1.09566827464932;-4.39304747057556;-0.00865652401985172;0.851558057884359;0.67419981526542;0.34691550688404;1.00118563850617;1.42410528134397;0.669471296559505;0.904615551886558;-6.00635304629898;-4.34137968846587;-2.44334568838913;0.2801531565815;1.99407666398002;1.24421801490651;-0.59502886577171;1.5961052763883;0.722119332678452;0.331385220940473;5.02300959814444;-1.7963936829312;-14.487169186597;6.60902034136194;0.681689161097405;-0.0285958130909288;-6.48773570110069;1.85791077743786;17.7817691614441	175.119045868135;272.171676902738;369.224275334335;482.305963007097;539.332778879718;596.351717321031;911.525365804725;998.560782210119;1112.59933256364;1243.638748508;1340.69166749653;1437.74483646662;158.092244799815;255.144803578438;352.197694997252;1095.57178275963;1226.62062595363;1323.67176885083;1420.7222574567;735.425827207333;866.464790048182;953.497359896708;1067.54210892087;1198.58004524877;1295.63378655849;1392.6870244968;1374.67001634571;1050.51681174276;1181.5725268483;390.742997039434;783.42325331231;257.197209856763;783.42325331231;240.170207185684;1280.63743663042	35	Once
CHTOP	LGRPIGALARGAIGGR	LGRPIGALAR(d)GAIGGR	DMA	ADMA,ADMA,ADMA,ADMA,ADMA,ADMA	R10 ADMA-y8*;R10 ADMA-y11*;R10 ADMA-y12*;R10 ADMA-y13*;R10 ADMA-b11*;R10 ADMA-b12*	6	y8*,y11*,y12*,y13*,b11*,b12*	785.4654,1026.6225,1139.7066,1236.7564,1090.6837,1161.7352	740.4194,981.5605,1094.6622,1191.7044,1045.6449,1116.6648	45.046,45.062,45.044,45.052,45.039,45.07	20191127-SCX-E3-32NCE01-04	32	1	17528	16	2	Q9Y3Y2	3	521.658	1561.95	-0.60013	-0.00031306	73.427	2.4602e-09	141.6	1	17524	3.55519e+06	y1;y2;y3;y4;y5;y6;y8;y11;y12;y13;y14;y1-NH3;y2-NH3;y3-NH3;y4-NH3;y8-NH3;y11-NH3;y13-NH3;y14-NH3;y7*;y8*;y9*;y10*;y11*;y12*;y13*;y10(2+);a2;b2;b3;b6;b7;b8;b9;b11;b12;b15;b3-NH3;b11*;b12*;b7(2+)	-0.0004478446973053;-0.000586611087868505;-0.000548778766074065;-0.00106784486712286;-0.00389630393380003;-0.00294878457953018;0.0086263137595779;-0.00582923047068107;-0.00584939564259912;-0.00288213893713873;0.00170491539620343;-0.000333462190980072;-0.000635933676818468;0.000278371868091654;0.00516721007500109;0.00325994594345502;-0.00636784674657065;-0.0181718298588294;-0.00880793519240797;-0.00324788188970615;-0.00317427597076403;0.00262610599520485;0.0011206544528477;-0.00161969435089304;-0.0192551648419794;-0.00869541132806262;-0.0021482002567268;-0.00031383631548465;-0.000274759661294866;-0.000363018321877462;-0.00430096383945511;-0.00278239158637916;-0.00296097160355657;0.000499019626204245;0.000646086085453135;-0.013758605646899;-0.00115584263721757;0.000174509447845139;-0.0184131879245797;-0.0011324451161272;-0.00581664694738038	-2.55736770020673;-2.52696025911606;-1.89782181972035;-2.65469931837241;-8.23243468542133;-5.56051865545241;10.9824233412052;-5.6780660616398;-5.1323697149907;-2.33040147833542;1.22404553265099;-2.1092821737078;-2.9562566388033;1.02291809117362;13.4138609346244;4.2422674104634;-6.30731852460468;-14.8980547582953;-6.40187458763008;-4.85205799382404;-4.28713252869617;3.07687553943934;1.21212602324901;-1.65012184186736;-17.5900525203656;-7.29661785965728;-4.42650981639814;-2.19284694792324;-1.60571981412856;-1.10942078645081;-7.23609325672034;-4.18145623458066;-3.80344958674887;0.587406715031456;0.592367951769308;-11.843150751598;-0.832230220403028;0.56259398381951;-17.6094076205133;-1.01413167707498;-17.4561841257409	175.119400025697;232.141002515688;289.162428406966;402.247011453467;473.286953700334;530.30746990458;785.46541975054;1026.62251678657;1139.70660093214;1236.75639752744;1392.8529215012;158.092736541691;215.114502736777;272.135052154832;385.214227297025;768.444237016857;1009.59650630135;1219.74513811686;1375.83688525029;669.38233092849;740.419371110371;853.497634708805;924.536253948147;981.560458020551;1094.66215747144;1191.70436156993;485.303398349807;143.118203384815;171.113078930261;327.214278217022;594.37650771854;665.412102934086;778.496345494504;849.529999291074;1090.68372710471;1161.73524558425;1388.84963424884;310.187191587752;1045.64493714882;1116.66477019382;333.214115151497	41	Once
CHTOP	LGRPIGALARGAIGGR	LGRPIGALAR(d)GAIGGR	DMA	ADMA,ADMA,ADMA,ADMA,ADMA,ADMA	R10 ADMA-y9*;R10 ADMA-y10*;R10 ADMA-y11*;R10 ADMA-y12*;R10 ADMA-y13*;R10 ADMA-b12*	6	y9*,y10*,y11*,y12*,y13*,b12*	898.5579,969.5983,1026.6179,1139.7016,1236.7534,1161.7251	853.5039,924.5434,981.5589,1094.6442,1191.6966,1116.6687	45.054,45.055,45.059,45.057,45.057,45.056	20191127-SCX-E3-32NCE02-08	32	2	18666	16	2	Q9Y3Y2	3	521.658	1561.95	-0.64947	-0.0003388	76.428	2.2297e-22	177.07	1	18663	5.37385e+07	y1;y2;y3;y4;y6;y9;y10;y11;y12;y13;y14;y15;y1-NH3;y2-NH3;y3-NH3;y4-NH3;y6-NH3;y9-NH3;y11-NH3;y12-NH3;y13-NH3;y14-NH3;y15-NH3;y7*;y8*;y9*;y10*;y11*;y12*;y13*;y13-NH3;y8(2+);a2;b2;b3;b6;b7;b8;b9;b10;b11;b12;b13;b14;b15;b3-NH3;b6-NH3;b7-NH3;b12*;b8(2+)	-0.000107878351769841;0.000257711679978456;-0.000256934095546058;0.000381990442576807;-0.000184943899284917;0.000215466554550403;-0.00310931918215829;-0.00124953888575874;-0.000877035867915765;0.000126436267237295;-0.00135150898540815;-0.00272325877176627;-2.77425454839886E-05;7.87466377119017E-05;-0.000195019028126353;-0.000731513070888923;-0.00323741959982726;0.00688742162992639;0.00239844137945511;0.00961508079012674;0.00452484459879088;-0.00164718767086924;6.39839361156191E-05;-0.00298492114825422;-0.00132773520385854;-0.00366950916713904;-0.00605688318921693;-7.43057341878739E-05;-0.00128059152939386;-0.000911968801801777;-0.00347687633325222;0.00120593653997503;5.10397833579646E-05;-1.07842467400587E-05;0.000249478451792129;-0.000605203324539616;-0.000539366253406115;0.000205337378361037;0.00139708154438267;0.0032625113526592;0.00120606795076128;-0.00356724072298675;-0.00473254000144152;0.00671026348868509;0.0017291231197305;0.000105965169495903;-0.00203875395663999;0.00078590273426471;-0.00505634744672534;-0.000207138395637685	-0.616028613523158;1.1101555283868;-0.888546815294073;0.949644891145927;-0.348750250884314;0.23979151020821;-3.2068116000689;-1.21714110050965;-0.769531117556068;0.102232400061916;-0.970314954903651;-1.8782664775838;-0.175483072400959;0.366069690015559;-0.716624658744098;-1.89894821552138;-6.30730200190133;7.8130786769837;2.37566412942346;8.56451775395059;3.7097330056828;-1.19723221670076;0.0446550298131376;-4.45921886930206;-1.79322498428213;-4.29934653698219;-6.55121542476724;-0.0757017569007976;-1.16987012711603;-0.765269296346238;-2.95986843585903;3.06667228741421;0.356627684499693;-0.0630241910455654;0.762432862463088;-1.0182217496556;-0.810577489008169;0.263762591440898;1.64453641712954;3.15627233999835;1.10579129404079;-3.07064112117641;-3.71234846682599;5.03841506727279;1.24500642034341;0.34161676869256;-3.53124117291398;1.21209834911172;-4.52806411915939;-0.531464040808212	175.119060059352;232.14015819292;289.162136562296;402.245561618157;530.304706063899;898.557894578145;969.598333151682;1026.61793709499;1139.70162857237;1236.75338895223;1392.85597792559;1449.87881339897;158.092430822045;215.113788056462;272.135525545728;385.220126020171;513.2812094381;881.52467352157;1009.58774001322;1122.66458735421;1219.7224414424;1375.82972450277;1432.84947705476;669.382067967748;740.417524569604;853.503930323967;924.543431485789;981.558912631934;1094.64418289813;1191.6965781274;1174.67259393343;393.23945532891;143.117838508717;171.112814954847;327.213665720248;594.372811958025;665.409859908753;778.493179185522;849.529101229156;1033.65964695585;1090.68316712285;1161.72505421932;1274.810283499;1331.82030441911;1388.84674928308;310.187260132031;577.347696407157;648.381985538266;1116.66869409615;389.750537633146	50	Once
CHTOP	LGRPIGALARGAIGGR	LGRPIGALAR(d)GAIGGR(me)	Methyl (KR),DMA	ADMA,ADMA,ADMA,ADMA,ADMA,ADMA	R10 ADMA-y8*;R10 ADMA-y9*;R10 ADMA-y11*;R10 ADMA-y12*;R10 ADMA-y13*;R10 ADMA-y15*	6	y8*,y9*,y11*,y12*,y13*,y15*	799.4914,912.5747,1040.6328,1153.7196,1250.769,1463.8919	754.4297,867.5126,995.5746,1108.6548,1205.7028,1418.8291	45.062,45.062,45.058,45.065,45.066,45.063	20191127-SCX-E3-32NCE02-08	32	2	18911	16	2	Q9Y3Y2	4	394.999	1575.97	0.25472	0.00010062	77.451	0.00066523	99.021	0.9783	18905	1.13987e+06	y1;y2;y3;y4;y6;y8;y9;y11;y12;y13;y14;y15;y1-NH3;y2-NH3;y7*;y8*;y9*;y11*;y12*;y13*;y15*;y10(2+);a2;b2;b3;b4;b6;b7	6.95589789359019E-05;0.000543475019668449;0.000174183121941951;0.0038298173803355;0.00102869313968768;-0.00174068888952661;-0.00097528141247949;-0.000420484778715036;-0.00316195039113154;0.000160106972998619;0.00314829137255401;-0.000161055800845133;0.000130796285134238;0.00031534006384959;0.00205364384612494;0.00212553966264295;0.00330165085097178;-0.000148517456182162;0.0037852303546515;0.00854103843198573;0.00483856690766515;-0.00443604051565671;-0.000103363727617989;0.000471474223900259;0.00298678755973469;0.00115506020819112;-0.000525590194229153;-0.00160364388523249	0.367775138405328;2.20785223164019;0.57452550059142;9.2005908667345;1.88987132618539;-2.17724519534059;-1.0687140183235;-0.404066444612708;-2.74065768755729;0.128006828050847;2.23780292358221;-0.110018916496831;0.759966672947306;1.37625436543105;3.00507147329524;2.81741241425943;3.80588226136489;-0.149177621321733;3.41425524594527;7.08386727456913;3.41025361685021;-9.01060079509958;-0.722227342032252;2.75534917016676;9.12801896390758;2.72249368114342;-0.884277096891065;-2.4100053469866	189.134532686221;246.15552249378;303.177355509278;416.25776385542;544.31914249106;799.49143681739;912.574735390313;1040.63275810508;1153.71956355109;1250.76900534573;1406.86712818943;1463.8919012602;172.107922347415;229.129201527236;683.392679466954;754.429721358937;867.512609228149;995.574636907856;1108.65476714045;1205.70277518437;1418.82905240759;492.313511222166;143.117992912228;171.112332696376;327.21092841114;424.265523990492;594.372732344894;665.410924186385	28	Once
PININ	LLALSGPGGGRGRGSLLLR	LLALSGPGGGR(me)GR(d)GSLLLR	Methyl (KR),DMA	SDMA,SDMA,SDMA,SDMA,SDMA,SDMA	R13 SDMA-y8*;R13 SDMA-y13*;R13 SDMA-y14*;R13 SDMA-y15*;R13 SDMA-y16*;R13 SDMA-y17*	6	y8*,y13*,y14*,y15*,y16*,y17*	899.5853,1337.81,1394.8338,1481.8657,1594.9505,1665.9871	868.5397,1306.7642,1363.7904,1450.8221,1563.9041,1634.9426	31.046,31.046,31.043,31.044,31.046,31.044	20191127-SCX-E3-32NCE02-08	32	2	22690	19	2	Q9H307	4	473.794	1891.15	-0.042811	-2.0284e-05	93.722	3.8209e-07	125.31	0.79545	22689	6.31416e+07	y1;y2;y3;y4;y5;y6;y8;y13;y14;y15;y16;y17;y18;y17-H2O;y1-NH3;y2-NH3;y3-NH3;y13-NH3;y14-NH3;y15-NH3;y16-NH3;y18-NH3;y7*;y8*;y12*;y13*;y14*;y15*;y16*;y17*;y17-H2O;y12-NH3;y13-NH3;y14-NH3;y15-NH3;y13(2+);a2;b2;b3;b16;b17;b16-NH3;b12(2+)	2.37910240059591E-05;2.43961882233634E-05;0.000319216963077906;-0.00139597291229165;-0.00302268598886712;-0.00353033512249112;-0.00681134454885068;0.00242751136283914;9.70901755863451E-05;0.000221529232021567;-0.000499496244174225;-4.47491863724281E-05;0.000149834930198267;0.00521012108242758;7.80503705755109E-06;0.000563485360999039;-0.00113716321351376;0.000734790806518504;0.00337850409255225;-0.00436884970986284;-0.00198447578441119;0.00388632300678182;-0.00248346818648315;-0.00341662197376991;0.000825238400466333;0.00598705674633493;0.0012743362249239;0.00159187257077065;0.00369092354071654;0.00226019052547599;-0.00231987101847153;-0.0131093503821376;0.00160838948113451;-0.000356221042466132;-0.00547378531587128;0.00293245150589883;8.52130011423924E-05;0.000202262298131473;0.000177743490041848;0.00426161919654078;0.0232727631891976;0.0167500804200245;0.00549456144858596	0.135856381858267;0.0846493232909882;0.795483415256994;-2.71393358602216;-5.02603068092939;-5.36176199868593;-7.57164926843221;1.81454120040347;0.0696069854430248;0.149493461075592;-0.313173511994066;-0.0268604632334348;0.0842208822732391;3.16153625477723;0.0493700980619645;2.07793300795309;-2.95934595514089;0.556328794439663;2.45209346349344;-2.98246809072605;-1.2576486574359;2.20558069406664;-3.06027744501246;-3.93375439406594;0.682174960536259;4.58158905666333;0.934407668947803;1.09722104430907;2.36007026043777;1.38242802727461;-1.43473216091744;-10.9912854430337;1.24706289560166;-0.264501164270681;-3.81766998082462;4.38067104011338;0.427818194851117;0.890336164351584;0.596029962276863;2.85655980980141;14.5007402821899;11.3572793589546;10.4498903561883	175.118928389976;288.202991765212;401.286760924837;514.372540095112;601.406195218089;658.428166590823;899.585322480349;1337.80999973954;1394.83379388432;1481.86569785517;1594.95048286104;1665.98714190179;1779.07101129807;1647.97132234522;158.092395274463;271.175903574539;384.261668203514;1320.78514335859;1377.80396336891;1464.84373913261;1577.92541873908;1762.04072570849;811.517331714687;868.539728592074;1209.7166389948;1306.76424102845;1363.79041747258;1450.82212834613;1563.90409327556;1634.94263779637;1616.93665317162;1192.70402448208;1289.74207059422;1346.76549892834;1433.80264490252;669.406919407244;199.180404592299;227.175202165102;298.21234047171;1491.871159819;1604.93621265541;1474.83212225628;525.800870755751	43	Once
HNRH1	LMAMQRPGPYDRPGAGRGYNSIGRGAGFER	LMAMQRPGPYDRPGAGR(d)GYNSIGR(d)GAGFER	2 DMA	SDMA,SDMA,SDMA,SDMA,SDMA,SDMA	R24 SDMA-y10*	6	y10*,y17*,y18*,y19*,y24*,y28*	1077.5831,1780.925,1877.9751,2034.0782,2563.291,3049.5139	1046.545,1749.8794,1846.9319,2003.038,2532.2559,3018.4885	31.038,31.046,31.043,31.04,31.035,31.025	20191127-SCX-E3-32NCE01-04	32	1	19926	30	4	P31943	5	659.536	3292.65	-0.046163	-3.0446e-05	83.538	1.6711e-26	144.29	0.99766	19925	1.30532e+07	y1;y2;y3;y4;y5;y6;y8;y9;y10;y11;y12;y13;y17;y18;y19;y22;y23;y24;y25;y28;y6-H2O;y13-H2O;y24-H2O;y25-H2O;y1-NH3;y2-NH3;y3-NH3;y4-NH3;y11-NH3;y18-NH3;y19-NH3;y22-NH3;y28-NH3;y7*;y10*;y14*;y17*;y18*;y19*;y24*;y27*;y28*;y29*;y28-H2O;y29-NH3;y20(2+);y29(2+);a2;b2;b3;b6;b11;b12;b16;b20;b21;b29;b6-NH3;b12-NH3;b25*;b26*;b27*;b26(2+)	-0.000281988164203995;0.000889665025397335;-0.000504262599292815;-0.00112009041009742;-0.00110160660062775;-0.00261189447235211;-0.00440486584341215;-0.00258291221609852;-0.00310766591292122;-0.00337817043350697;0.000579323257397846;-0.00170128268359804;-0.00483555941832492;-0.00219534224902418;-0.00415658689234988;-0.015025792708002;-0.00775027641793713;0.000269615845809312;0.0155892986440449;0.0146491388086361;0.0107222733641947;0.00047202607993313;0.00150819813825365;0.032684121766124;-0.000245825800107013;-0.000964492949890428;-0.000740528752942282;-0.000295786795106778;0.0152145921986175;-0.0253918748092019;-0.009178958810935;0.00322984678859939;-0.012241563922089;0.00142639732155203;-0.00727812430750419;-0.00736806109557619;-0.00145093641071981;-0.00114568267190407;-0.00613775825877383;-0.00678279751446098;-0.000701683426541422;-0.00217459631494421;0.0018711383554546;-0.00752054037138805;-0.0193223199148633;-0.00423763144181066;-0.00102852816212362;-0.000284547858740325;-0.000302957292575456;-0.000449116211086675;-0.00233830021170434;-0.00362425959565371;-0.010946791239121;-0.0154208603150892;0.00198302408216477;-0.00209609540388556;-0.0065830441444632;-0.00449565387668827;-0.0240975205372251;-0.0109740648981642;0.00841094158158739;-0.0226518648964884;0.0114709113297522	-1.61026380421237;2.92498391551246;-1.11752782697923;-2.20380679941052;-1.90165079396012;-4.10473471964877;-5.01997159662222;-2.60755222293861;-2.88392234804673;-2.83492442987609;0.427644051451576;-1.20512245454147;-2.71519546596883;-1.16899433341826;-2.04347450902638;-6.23675604286612;-3.14253954714441;0.10518347115539;5.73267325346204;4.80376191573083;17.3418552378878;0.338686384657355;0.592547228380128;12.0991845457507;-1.55494769560264;-3.35901134655661;-1.70548520064529;-0.602140959809231;12.9532067144698;-13.6444171481833;-4.55066982664873;1.35016469134624;-4.03677044338228;1.80694136703739;-6.95443003695828;-4.70861215053106;-0.829163665627222;-0.620316700802807;-3.06422464374552;-2.67855931073022;-0.238064577057904;-0.720425566006721;0.594101767086275;-2.50644298470271;-6.16829971992135;-3.94176876371741;-0.646552143868815;-1.31045194153815;-1.23589386276812;-1.42049239487871;-3.19714450268333;-2.87505025252198;-7.72697349389669;-9.07731112933663;0.894431179039287;-0.909718402280092;-2.11025574895641;-6.29337494002202;-17.21638793331;-4.08817896815095;3.05257628697147;-8.05425161452841;8.23056532713031	175.119234169164;304.160655612175;451.230463455999;508.25254300741;579.289638311401;636.312612322872;877.468280174343;990.550522201116;1077.58307536471;1191.62627331643;1354.68564436104;1411.70938869058;1780.92497535882;1877.97509899365;2034.07817126639;2409.23207589451;2466.24626410182;2563.29100806155;2719.37679940686;3049.51391547209;618.288713468736;1393.69665069552;2545.27920479296;2701.34913989743;158.0926489053;287.13596066865;434.204150620653;491.225169602295;1174.5811314523;1860.97174642471;2017.05664453681;2392.18727115351;3032.51425707332;789.398786021878;1046.54504665741;1564.8052674598;1749.87939157011;1846.93185016837;2003.03795327206;2532.25586130922;2947.44995334083;3018.48854004152;3149.52497891305;3000.48332129927;3132.51962326982;1075.05835472049;1590.78919137001;217.137194978959;245.132128010493;316.169387957211;731.371450286912;1260.5899992442;1416.69843280394;1698.83571196002;2217.07843894122;2304.1145464706;3119.54802052724;714.347058539077;1399.68503443174;2684.3406278585;2755.35835663982;2812.4108831699;1393.69665069552	63	Once
G3BP1	LRGPGGPRGGLGGGMR	LRGPGGPR(d)GGLGGGMR	DMA	ADMA,ADMA,ADMA,ADMA,ADMA,ADMA	R8 ADMA-y9*;R8 ADMA-y12*;R8 ADMA-y13*;R8 ADMA-y14*;R8 ADMA-b10*;R8 ADMA-b14*	6	y9*,y12*,y13*,y14*,b10*,b14*	888.4834,1099.5839,1196.6304,1253.6556,933.5363,1217.6885	843.4215,1054.5197,1151.5743,1208.5975,888.4834,1172.6337	45.062,45.064,45.056,45.058,45.053,45.055	20191127-SCX-E3-32NCE01-04	32	1	11310	16	2	Q13283	3	508.284	1521.83	0.35366	0.00017976	48.476	0.00027946	115.53	1	11305	3.60976e+06	y1;y4;y5;y6;y7;y8;y9;y12;y13;y14;y15;y1-NH3;y5-NH3;y14-NH3;y15-NH3;y9*;y10*;y11*;y12*;y13*;y14*;y14-NH3;y10(2+);b2;b3;b5;b8;b10;b13;b14;b2-NH3;b8-NH3;b10*;b12*;b14*;b12-NH3;b12(2+)	-0.000323207040281659;0.00293662479828072;0.000709636391206914;-0.000917042497235343;-0.0071178357794679;0.00185418663420478;-0.000219354099385782;-0.00499829894010873;0.00133362947531168;-0.00240359989334138;0.000177517758174872;-0.000260221315841136;-8.36035509905741E-05;-0.00238947898446895;-7.35303137844312E-05;0.00383862333308116;0.00839311864956471;0.000499520117273278;0.00140103705666661;-0.000431641660497917;-0.00223588596963964;0.00262557514406581;-0.008812382596318;-0.000659146414648148;0.00334228383411528;0.0069112304280452;0.00644602317493082;0.0013867350488681;0.00322568806586787;-0.00234008206371072;0.000300229464073709;0.00739133427043726;-0.00359017249922999;-0.0111569411508299;-0.00537149269894144;0.0065201356869693;-0.00603832787703595	-1.84563943384003;6.98864540341324;1.48701176443987;-1.55349620958311;-10.9955735091023;2.63248293930695;-0.246885971158393;-4.54562753106761;1.11448742129228;-1.91727296030984;0.125921081076971;-1.64600501002372;-0.181668905148998;-1.93225211780475;-0.0527958977935472;4.55125122941898;8.92438978639071;0.500772494513729;1.32860210618445;-0.374827462242789;-1.84998388868521;2.20346574802238;-17.8648528142346;-2.43953819966742;10.2144738305412;14.3600663709139;7.86591205246358;1.48546448152389;2.77918078285549;-1.92174111496056;1.18590148713323;9.2108348372188;-4.04078714088532;-10.5393704619372;-4.58070816264916;6.26001745000839;-10.9324384348686	175.11927538804;420.199427609602;477.223118321609;590.308808980897;647.336473497779;704.348965198966;888.483449896199;1099.58392014024;1196.63035206382;1253.65555301679;1409.75408292724;158.092663300816;460.197362460051;1236.62898979438;1392.72778487381;843.421542688867;940.46975204555;997.499109367683;1054.51967157434;1151.57426810506;1208.59753607297;1191.56612551036;493.280447812946;270.193110621515;327.210572914866;481.281231543872;819.488335483225;933.536322218551;1160.66147469313;1217.68850418686;253.165602144136;802.46084107063;888.483449896199;1058.59654436885;1172.6336863676;1041.55231819051;552.331294889977	37	Once
G3BP1	LRGPGGPRGGLGGGMR	LRGPGGPR(d)GGLGGGMR	DMA	ADMA,ADMA,ADMA,ADMA,ADMA,ADMA	R8 ADMA-y9*;R8 ADMA-y11*;R8 ADMA-y12*;R8 ADMA-y13*;R8 ADMA-y14*;R8 ADMA-b14*	6	y9*,y11*,y12*,y13*,y14*,b14*	888.4781,1042.5534,1099.5816,1196.6312,1253.6541,1217.688	843.42,997.4989,1054.5234,1151.5681,1208.594,1172.6302	45.058,45.054,45.058,45.063,45.06,45.058	20191127-SCX-E3-32NCE02-08	32	2	12365	16	2	Q13283	3	508.284	1521.83	0.40481	0.00020576	51.451	0.0010333	97.765	0.99929	12360	7.22223e+06	y1;y5;y7;y8;y9;y11;y12;y13;y14;y15;y1-NH3;y7-NH3;y13-NH3;y14-NH3;y15-NH3;y9*;y10*;y11*;y12*;y13*;y14*;y10-NH3;y14-NH3;b2;b3;b5;b6;b13;b14;b2-NH3;b8*;b10*;b11*;b14*;b10(2+);b12(2+)	-0.000111577860081979;0.00153487286183918;0.000186796234288522;0.00113984687664015;0.00515529783467628;0.00401532616160694;-0.00270767114420778;0.000465644612404503;-0.000998367800320921;0.0016628818625577;2.39011281450985E-05;0.00763462996599173;-0.00325505505838919;0.00307851430284245;0.000619786195102279;0.00534352448858044;0.0126104336562776;0.000659053789945574;-0.00229200824674081;0.00570441304921587;0.00134820076641518;0.000960746697955983;0.00585745861712894;9.7189561245159E-05;0.00404763365781946;6.29014448918497E-05;-0.00220962055527707;-0.00499591044626868;-0.0018175133332079;-5.24585015568846E-05;0.00374041245618173;0.00178447943483206;0.0119964980401619;-0.00184608746258164;0.00154095019121314;-0.00427753842518541	-0.637154274851668;3.21626395933132;0.288564525241187;1.61829686269841;5.80239172841598;3.85143436949909;-2.46245578457723;0.389129586962939;-0.796366208403738;1.17955580676504;0.151184568600435;12.1127850981431;-2.75943701438474;2.48945151743411;0.44501625541674;6.33554367832722;13.4087142915776;0.660706249420357;-2.17350162513232;4.95360447241558;1.11551175992525;1.04038771669394;4.91577796560951;0.35970507567527;12.3701454602829;0.130693959651913;-4.10472237301;-4.3043343530297;-1.4925936369945;-0.207209937022041;4.82987105340699;2.00846760832164;11.9779091970073;-1.57431347413627;3.29776585813728;-7.74454046197517	175.11906375886;477.222293085138;647.329168865766;704.349679538723;888.478075244265;1042.55344279154;1099.58162951244;1196.63122004869;1253.6541477847;1409.75259756314;158.092379178372;630.295171930534;1179.60839164686;1236.6235218011;1392.7270915573;843.420037787711;940.465534730544;997.49894983401;1054.52336461965;1151.56813205035;1208.59395198623;923.450635316002;1191.56289362688;270.192354285539;327.209867565042;481.288079872855;538.311816118455;1160.66969629165;1217.68798161813;253.165954832102;774.433191864044;888.478075244265;1001.55192720606;1172.63016096236;467.270951759909;552.329534100525	36	Once
G3BP1	LRGPGGPRGGLGGGMR	LRGPGGPR(d)GGLGGGMR	DMA	ADMA,ADMA,ADMA,ADMA,ADMA,ADMA	R8 ADMA-y9*;R8 ADMA-y12*;R8 ADMA-y13*;R8 ADMA-y14*;R8 ADMA-b10*;R8 ADMA-b14*	6	y9*,y12*,y13*,y14*,b10*,b14*	888.4754,1099.5822,1196.632,1253.6539,933.5328,1217.6881	843.4141,1054.5154,1151.5734,1208.5937,888.4754,1172.6259	45.061,45.067,45.059,45.06,45.057,45.062	20191127-SCX-E3-32NCE02-08	32	2	12505	16	2	Q13283	3	508.284	1521.83	0.40481	0.00020576	51.994	3.0547e-06	133.78	0.99999	12503	6.34587e+06	y1;y3;y4;y5;y7;y8;y9;y12;y13;y14;y15;y1-NH3;y3-NH3;y4-NH3;y5-NH3;y13-NH3;y15-NH3;y9*;y10*;y11*;y12*;y13*;y14*;y14-NH3;b2;b3;b5;b10;b13;b14;b15;b2-NH3;b10*;b11*;b14*;b8(2+);b12(2+)	-0.00013350918234778;0.00557932685035212;0.00590972976851845;0.000332696772431973;0.000244484889094565;0.00158698539235047;0.00783417025672861;-0.00324836361050984;-0.00028560355076479;-0.000726394400317076;-0.000505540372842006;-2.96277926565836E-05;0.0017039841299038;0.00267700123265513;0.00676108384010377;-0.00547326694800176;-0.00144291136552965;0.0112389483299467;0.0131743467106844;-0.00394461294024495;0.00571742081206139;0.000479872702953799;0.00162654450105038;-0.00957138971398308;-3.32508931251141E-05;0.00117730049424836;-0.0012174694234659;0.00491207632308033;-0.00284249189849106;-0.00192264152542521;0.0224397620720538;4.3007205874801E-05;0.0044633518568844;-0.000675495632435741;0.00241677805138352;5.94565542542114E-05;-0.00397910384435818	-0.762390814351223;15.3626266018394;14.064206647068;0.697150864816197;0.377682518634132;2.25312291026783;8.81754327550323;-2.95417995901525;-0.238672839783202;-0.579421811978997;-0.358601641249746;-0.187408038128171;4.92263786678726;6.63983033458167;14.6919234077827;-4.63989294624703;-1.03603156516217;13.3255393352153;14.0083332388582;-3.95448510073105;5.42184690238868;0.416710494565879;1.34581583250245;-8.03253091588713;-0.123063723104047;3.59796657615025;-2.52959970452988;5.26181441028266;-2.44901472083453;-1.57892776183967;16.6380158993806;0.169877589270672;5.02360771621908;-0.674440403520126;2.06099665315759;0.144927272986911;-7.20422455921705	175.119085690182;363.17532118395;420.196454504632;477.223495261228;647.329111177111;704.349232400208;888.475396371843;1099.58217020491;1196.63197129685;1253.6538758113;1409.75476598537;158.092432707293;346.15264742517;403.173138131667;460.19051777266;1179.61060985875;1392.72915425487;843.41414236387;940.464970817489;997.50355350074;1054.51535519059;1151.5733565907;1208.5936736425;1191.57832247521;270.192484725993;327.212737898206;481.289360243723;933.532796877277;1160.6675428731;1217.68808674633;1348.70420894893;253.165859366394;888.475396371843;1001.56459919973;1172.62589809685;410.250969529946;552.329235665944	37	Once
HNRPK	MPPGRGGRPMPPSR	MPPGR(d)GGR(d)PMPPSR	2 DMA	ADMA,ADMA,ADMA,ADMA,ADMA,ADMA	R8 ADMA-y9*	6	y9*,y11*,y12*,y13*,b8*,b9*	982.5235,1223.6815,1320.7314,1417.7842,865.4826,962.5373	937.4597,1178.6215,1275.6734,1372.7295,820.4183,917.4783	45.064,45.06,45.058,45.055,45.064,45.059	20191127-SCX-E3-32NCE02-08	32	2	11129	14	2	P61978-3	4	387.962	1547.82	-0.19788	-7.6768e-05	46.609	0.0010763	63.443	0.99998	11126	4.37858e+06	y1;y3;y4;y6;y9;y11;y12;y13;y13-H2O;y1-NH3;y3-NH3;y4-NH3;y12-NH3;y8*;y9*;y11*;y12*;y13*;y12-NH3;y13-NH3;y11(2+);a2;b2;b8;b9;b8*;b9*	-0.000137502389833344;-0.00158308062452761;-0.000280139082690312;0.00117986691941496;0.00163642167012767;-0.00248220165849489;0.000383401937597228;0.000275443272357734;0.00517153698137918;2.9901684683864E-05;0.00107885784336759;0.00198746334274347;0.0132053992970214;0.0122653455885029;0.00753593417209686;-0.00039867803729976;0.00052357186473273;-0.00289111399342801;-0.00305084354295104;-0.000421960136009147;0.0117557193174207;-0.000198965540334939;-7.33690466745429E-05;-0.00012432881442237;-0.00206515178547306;0.00635017713557318;-0.000922042288379998	-0.785193607858196;-4.40717468040319;-0.613994333436303;1.7240730225281;1.66552936242484;-2.02847044347068;0.290295174259175;0.19427728704196;3.6945652187818;0.189140589661665;3.15293146247228;4.52490157882051;10.1292325977134;13.9310298289097;8.03867525202505;-0.338257897587258;0.410427841970812;-2.10610605334288;-2.42390069190681;-0.311248781936441;19.1982967700544;-0.989357498219026;-0.320248167053842;-0.143652582504526;-2.14552902873937;7.74017000045721;-1.00497444927186	175.11908968339;359.205327523525;456.256788433983;684.348576886181;982.52345893513;1223.68145243856;1320.73135068696;1417.78422249763;1399.76876171762;158.092373177815;342.176116483557;439.227971730057;1303.6919795881;880.433517057711;937.459710192728;1178.62151968504;1275.67336128714;1372.72953982499;1258.65038660104;1355.70052156964;612.331367632433;201.10580926824;229.100598293847;865.482626589415;962.537331264386;820.418302853564;917.478338924988	27	Once
THOC4	NRPAIARGAAGGGGR	NR(me)PAIAR(d)GAAGGGGR	Methyl (KR),DMA	ADMA,ADMA,ADMA,ADMA,ADMA,ADMA	R7 ADMA-y9*;R7 ADMA-y10*;R7 ADMA-y11*;R7 ADMA-y12*;R7 ADMA-y13*;R7 ADMA-b14*	6	y9*,y10*,y11*,y12*,y13*,b14*	786.4327,857.4686,970.554,1041.5918,1138.6442,1248.6905	741.3722,812.4124,925.4945,996.5291,1093.5849,1203.6153	45.06,45.056,45.059,45.063,45.059,45.075	20191127-SCX-E3-32NCE02-08	32	2	5812	15	2	Q86V81	3	474.939	1421.8	0.25417	0.00012071	25.647	6.9496e-15	160.43	1	5811	1.54081e+07	y1;y2;y3;y4;y5;y6;y7;y8;y9;y10;y11;y12;y13;y14;y1-NH3;y2-NH3;y3-NH3;y4-NH3;y5-NH3;y6-NH3;y13-NH3;y14-NH3;y9*;y10*;y11*;y12*;y13*;b2;b3;b4;b5;b6;b7;b10;b11;b12;b13;b14;b2-NH3;b11-NH3;b13-NH3;b8*;b9*;b14*	-0.000105744884450587;0.000205134861886336;0.000385712090064771;-0.000779163626987156;0.000791152359397529;0.000248503355862795;0.0033966298925634;0.00158677786328099;0.000237916336459421;0.00140407909941587;6.35160106412513E-05;-0.000569671754192314;-0.00027649967751131;0.00362733394626957;-0.00010868427875721;1.91054425044968E-05;0.00130202417034297;-0.00036100559566421;0.00276570349137728;0.000734262721778123;-0.00353501487848007;0.0018449679087098;0.00284457864972865;-0.000265433742356436;0.00173219647899714;0.00427485039210751;0.00124466545980795;0.000106383160073165;-0.00725021373062873;-0.000766306974753661;-0.000200092459181178;-0.00266884950269741;0.000209757612537942;0.0024076355151692;-0.00058515921068647;0.000274512954774764;0.00318978999371211;0.00150162216868921;-2.20499011334141E-05;-0.00823943256000348;0.00627322668515262;-0.00167074739817963;0.000138284825084156;0.0188176043650401	-0.603845667644817;0.883667940190727;1.333898524458;-2.2507202852795;1.96216388764475;0.52400151725645;6.22919796103547;2.63453549845263;0.302526007688506;1.63746995273211;0.0654430449875025;-0.546924207914275;-0.242832368046694;2.77158683599859;-0.687472654742846;0.088815493325885;4.78449599819477;-1.09675755152141;7.16177889776774;1.60594753876348;-3.15170189696734;1.42828964101836;3.83691024481715;-0.32672289276167;1.87164425937174;4.28973974843516;1.13815168146942;0.373055833300142;-18.9683463690464;-1.69066543973525;-0.353307320989756;-4.18721424676494;0.255331713432644;2.35903071802606;-0.543006601001151;0.241936501081787;2.67674537079218;1.20255755720076;-0.082232658757556;-7.7685842838336;5.34056307694959;-2.00455437930544;0.152883515829963;15.6342347876094	175.119057925884;232.140210769738;289.16149391611;346.184122515427;403.204015923041;474.241672359844;545.275638021107;602.298911596737;786.432671614764;857.468619239801;970.554023783289;1041.59177075885;1138.64424143878;1308.75709869745;158.092511763779;215.113847697657;272.13402850253;329.157155255896;386.175492270409;457.214637498978;1121.62095085248;1291.73233196199;741.37221572255;812.412439522742;925.494505872921;996.529077006808;1093.58487104374;285.16685862294;382.226979071831;453.257608952875;566.341106718759;637.380689263603;821.510221812988;1020.60371523428;1077.62817175261;1134.64877580405;1191.66732425061;1248.69047614203;268.140437954501;1060.60927692446;1174.63769171241;833.475716811698;904.511021567275;1203.61531092993	44	Once
SFPQ	RGGGGGRGGLHDFR	R(d)GGGGGR(d)GGLHDFR	2 DMA	ADMA,ADMA,ADMA,ADMA,ADMA,ADMA	R1 ADMA-b2*;R1 ADMA-b5*	6	b2*,b5*,b8*,b9*,b10*,b12*	242.1616,413.2264,711.4021,768.4237,881.5078,1133.5965	197.1035,368.1695,666.3421,723.3652,836.4447,1088.5366	45.058,45.057,45.06,45.059,45.063,45.06	20191127-SCX-E3-32NCE01-04	32	1	4983	14	2	P23246	4	364.449	1453.77	-0.078615	-2.8651e-05	23.536	0.003002	56.798	1	4976	1.23992e+07	y1;y2;y3;y4;y7;y4-H2O;y1-NH3;y3-NH3;a2;b2;b3;b5;b8;b9;b10;b12;b2-NH3;b9-NH3;b10-NH3;b1*;b2*;b5*;b6*;b7*;b8*;b9*;b10*;b12*;b12-H2O;b1-NH3;b2-NH3;b6(2+);b7(2+);b11(2+)	-0.000283712898976773;-0.000401985266762495;-0.000284696950586749;-0.000185029206591025;-0.00240336589286017;-0.000147718162452293;-0.000256905572172172;-0.000234236916128339;-0.000585870239319775;-0.000410656345849247;-0.000471138346540556;-0.00080871204943378;-0.00122673662349371;-0.00132430101814407;-0.00140967471111253;-0.0042253921315023;-0.0008362251564904;0.00090691805996812;-0.00673817173719726;-0.000151452498556637;-0.000164106308915279;-0.00175984933605378;0.00379307786698746;-0.000686296767412387;0.000923292680681698;-0.000687570944933213;0.00390141991340442;-0.00220941876841607;-0.0165702744795908;-0.000151521939130816;-0.000117860440241202;-0.000181539928746588;0.00030863252339941;-0.0036079525726791	-1.62011270508666;-1.24767389263395;-0.651160676260393;-0.322197066155492;-2.99894939886827;-0.265554628826238;-1.62503162510157;-0.557457422214749;-2.7355788922924;-1.69579491663538;-1.5747492697899;-1.95706795325968;-1.72439273083919;-1.72339956630457;-1.59916302672325;-3.72742168142498;-3.7143204205077;1.20697927741568;-7.79442012588872;-1.08117038259853;-0.832589665011377;-4.77999823466946;8.92099820158014;-1.1263280840047;1.38561358912687;-0.950517056827388;4.66428935288432;-2.02971468289509;-15.478420215451;-1.23133067606729;-0.654500712212676;-0.770453640592549;0.941834239143215;-7.07733230192758	175.119235893899;322.187768082467;437.214593826151;574.273406020807;801.402615785093;556.262804023462;158.092659985072;420.187994264616;214.166822594839;242.161562003046;299.183086208647;413.226351229549;711.402107857824;768.423669145818;881.507818499911;1133.59648911173;225.135438470357;751.39488882524;864.486597895437;140.081989845699;197.103466223109;368.169453136936;425.185363933333;609.322254464467;666.342108598619;723.365183185845;836.444658175387;1088.53662390847;1070.54042007788;123.055440813639;180.07687087574;235.627322893779;327.693038299577;509.789906529673	34	Once
SFPQ	RGGGGGRGGLHDFRSPPPGMGLNQNR	R(d)GGGGGR(d)GGLHDFR(d)SPPPGMGLNQNR	3 DMA	ADMA,ADMA,ADMA,ADMA,ADMA,ADMA		6	b11*,b12*,b14*,b15*,b16*,b19*	1018.5739,1133.5948,1464.7892,1551.8259,1648.8813,1900.0091	973.5241,1088.5358,1419.7348,1506.775,1603.8293,1854.9465	45.05,45.059,45.054,45.051,45.052,45.063	20191127-SCX-E3-32NCE01-04	32	1	16461	26	3	P23246	5	547.087	2730.4	0.21776	0.00011914	69.058	2.3517e-14	119.54	1	16452	2.89764e+06	y1;y2;y3;y4;y5;y6;y7;y8;y9;y11;y1-NH3;y2-NH3;y3-NH3;y4-NH3;y5-NH3;y6-NH3;b10;b11;b12;b13;b14;b15;b16;b17;b19;b20;b21;b12-H2O;b15-H2O;b16-H2O;b19-NH3;b1*;b9*;b11*;b12*;b14*;b15*;b16*;b19*;b12-H2O;b15-H2O;b16-H2O;b11(2+)	-0.000488231226711378;-0.000540961338856505;-0.00119700871834993;-0.000801240821601823;-0.00149873143107015;-0.00118149747083862;0.000431720472306552;-0.000892754394953954;-0.000561152721161307;0.00769799623049039;-0.000365066255596957;-5.35541258841477E-05;0.000258975142969575;0.00234309822019441;-0.00871199217158392;-0.000142746142273609;-0.00244435067747872;-0.0085931668397734;-0.00252564657853327;-0.00385592662155432;0.00393494996296795;-0.000781857190986557;-0.00344094202364431;-0.00404772793353914;-0.00421377780321563;-0.000419829177644715;-0.000758785437028564;0.00804706990334125;-0.00597634638461386;-0.00055536450827276;0.00698767053199845;0.000306588529213059;-0.00516139320063758;-0.016628230269589;-0.00137439814830032;0.000464491666889444;-0.00770741409041875;-0.0092333108107141;0.000514917094278644;-0.013271725439381;-0.00370964879653002;-0.0190730589520172;-0.00324186583537767	-2.78798987457985;-1.87078714361847;-2.86899950289831;-1.50817774466318;-2.32596241113365;-1.6845563865677;0.518639863777773;-1.00373569030603;-0.56884107149229;6.5205125857536;-2.30919010324609;-0.196792218200636;0.647124569757563;4.55647813377459;-13.8874237919964;-0.208588741800403;-2.77291676501294;-8.4364685987839;-2.22799769567168;-3.01087952426409;2.68635929795497;-0.503830482182611;-2.08683425407386;-2.31837304717981;-2.21776718526697;-0.206705915945407;-0.363391225668566;7.21339186272328;-3.89637918658374;-0.340533109946435;3.71098083092407;2.18864346543958;-7.13520832762795;-17.0804505763326;-1.26261181518389;0.327167915476538;-5.11517261457193;-5.75704098399543;0.277591343990231;-12.397258509287;-2.49177017624829;-12.0271886074445;-6.35922391142223	175.119440412227;289.162420589539;417.221654148318;531.264185827622;644.348947298631;701.370093788271;832.408965176528;889.431753374995;986.484185625321;1180.58145418037;158.092768145756;272.135384080826;400.193649062957;514.23449238708;627.329611457871;684.342505935442;881.508853175878;1018.57391385444;1133.59478936618;1280.66453356242;1464.78915384234;1551.82589905939;1648.88132199622;1745.93469263413;1900.0090862596;2031.04577691718;2088.06757959704;1115.5736519634;1533.82052886228;1630.86787173241;1882.97133570977;140.081531804671;723.369657008101;973.52409968797;1088.53578888785;1419.73477507073;1506.77497538639;1603.82926513511;1854.94650833481;1070.53712152884;1488.7604129348;1585.82854019695;509.789540442935	43	Once
HNRPU	RGNMPQRGGGGGGSGGIGYPYPR	R(d)GNMPQR(d)GGGGGGSGGIGYPYPR	DMA,DMA	ADMA,ADMA,ADMA,ADMA,ADMA,ADMA	R1 ADMA-b2*;R1 ADMA-b3*;R1 ADMA-b4*;R1 ADMA-b6*	6	b2*,b3*,b4*,b6*,b10*,b19*	242.1614,356.2056,487.2448,712.3567,1067.5321,1772.8392	197.1035,311.147,442.1819,667.3052,1022.4912,1727.8091	45.058,45.059,45.063,45.052,45.041,45.03	20191127-SCX-E3-32NCE01-04	32	1	16253	23	2	Q00839-2	2	1152.57	2303.13	-0.92307	-0.0010639	68.233	7.0555e-41	186.13	1	16251	1.06148e+06	y1;y2;y3;y4;y5;y6;y8;y9;y12;y13;y14;y15;y16;y19;y16-H2O;y1-NH3;y2-NH3;y3-NH3;y4-NH3;y5-NH3;y16-NH3;b2;b3;b4;b6;b10;b19;b2-NH3;b3-NH3;b4-NH3;b19-NH3;b1*;b2*;b3*;b4*;b6*;b7*;b8*;b9*;b10*;b11*;b13*;b15*;b16*;b17*;b18*;b19*;b21*;b2-NH3;b3-NH3;b4-NH3;b7-NH3;b18-NH3;b19-NH3	-0.000452900891758645;-0.000671336298523784;-0.00419754729642818;-0.00142825253760748;0.00237819300218689;-0.0010418193193118;-0.00101374921507613;-0.0058086060369078;-0.00404522970734433;-0.000747896940310966;0.0021187789227497;0.000464756149995083;-0.0010817489683177;-0.00147861241953251;-0.00333647792558622;-4.81475516096452E-05;-0.000375306789749175;-0.00173069415120608;-0.00025928377863238;-0.00384519294163965;-0.00768300169215763;-0.000279465887075503;-0.00156391947291468;-0.000211373433785411;-0.000844425155833051;0.0206506182773865;0.0216750232675622;-0.00052033372227811;0.000522711390942732;-0.00412984086648294;-0.0058162057221125;-0.000533560638444897;-0.000185233117292682;-0.000724404147831592;0.00479314137447773;-0.00714398027696461;0.00284901623774658;0.010924987377507;0.0012325648889373;0.00366582865217424;-0.003415515897359;0.00153910303379234;-0.0101590103274702;0.00368597623423739;-0.00957995476505857;-0.00245647561587248;-0.00603698751956472;-0.0101679246777167;-0.00082420131977301;-0.00176523675179396;-0.00323113343802106;-0.00206613266084332;-0.0122900110200135;-0.00619686859386093	-2.58624046573738;-2.46658489133535;-9.64422986308852;-2.68322641000024;3.42014416822785;-1.38471001701198;-1.09893998548969;-5.9301419192227;-3.42648065164467;-0.604313912843848;1.63660882893564;0.343846493572701;-0.767926844123717;-0.813360381243672;-2.39921641599224;-0.304553134801458;-1.47095178091986;-4.13833532259825;-0.503208117179144;-5.66863005334022;-5.52081947052277;-1.15404788507294;-4.39049606570414;-0.433813649173878;-1.18539644187384;19.3442605795117;12.2261640173104;-2.31120633829892;1.54111682155388;-8.7827443219221;-3.31249153354546;-3.80890636703897;-0.939775951116677;-2.32817367675645;10.8397497648152;-10.7057164880012;3.34616375908761;12.026083490562;1.27664466982652;3.58519337940529;-3.16392167736842;1.2895086856624;-7.59482386712813;2.6429768919093;-6.35390184808949;-1.56989159813922;-3.49401304006229;-5.11483208584107;-4.57692363764733;-6.00172744152418;-7.59974510243319;-2.47617191289646;-7.94069182837874;-3.62224177368027	175.119405081892;272.172387369299;435.239242118596;532.289236675838;695.348758768598;752.373642504519;922.479142138415;979.505400718837;1180.57859319961;1237.59675959044;1294.61535663818;1351.63847438455;1408.66148461327;1817.90563399662;1390.65317465593;158.092451227052;255.14554223829;418.210226163951;515.261518605579;678.328433053042;1391.64153676449;242.161430812587;356.205642713373;487.244774773534;712.356749188656;1067.53205647252;1772.83923533773;225.135122578922;339.177006981009;470.222144139467;1755.84017746522;140.082371953838;197.103487349917;311.146953968148;442.181921028826;667.305199513877;851.427617673862;908.441005426323;965.472161572411;1022.49119203225;1079.5197371004;1193.55770992867;1337.62290017553;1394.63051891257;1507.72784882396;1564.74218906842;1727.80909811862;1987.92932144608;180.07757721662;294.121445699252;425.163396202138;834.405983721261;1547.72547350232;1710.78270889819	54	Once
PRC2A	RGRGGGRPPPQVCPGWSPPAK	R(me)GR(me)GGGR(d)PPPQVCPGWSPPAK	2 Methyl (KR),DMA	ADMA,ADMA,ADMA,ADMA,ADMA,ADMA	R7 ADMA-b7*;R7 ADMA-b11*;R7 ADMA-b13*;R7 ADMA-b15*;R7 ADMA-b16*;R7 ADMA-b17*	6	b7*,b11*,b13*,b15*,b16*,b17*	753.4597,1172.6745,1431.7745,1585.8489,1771.9279,1858.9591	708.4047,1127.6369,1386.7301,1540.7909,1726.8788,1813.9029	45.055,45.038,45.044,45.058,45.049,45.056	20191127-SCX-E3-32NCE02-08	32	2	15480	21	3	P48634	4	568.308	2269.2	0.51792	0.00029434	63.75	8.3672e-11	128.38	0.80219	15474	1.24434e+07	y1;y2;y3;y4;y5;y6;y8;y5-H2O;y1-NH3;y2-NH3;y8-NH3;y15*;y8(2+);b7;b11;b12;b13;b14;b15;b16;b17;b17-H2O;b7-NH3;b11-NH3;b12-NH3;b13-NH3;b15-NH3;b7*;b10*;b11*;b13*;b15*;b16*;b17*;b17-H2O;b7-NH3;b11-NH3	4.4982190530618E-05;0.000169613225722287;0.000203298754172465;4.86448260517136E-05;0.000757643770555205;0.004771693056;0.00685351213462582;0.00326768614468165;0.000147798927599752;0.000181160743750297;-0.00685699916846261;-0.0194100984651868;-0.00219882803531846;-0.000667264006210644;0.00140801360339538;-0.00221098387260099;0.000532445795897729;0.000187234024906502;0.000277742412436055;0.000620571139734238;0.00150992607541411;0.00591394931711875;-0.000311405930233377;-0.00227381326862997;0.000494890396566916;-0.00523155354790106;0.00389363663975928;-0.00348081667743827;-0.0103065306904;-0.0187979914960579;-0.0129055362710915;0.000487405618514458;-0.00816083521067412;-0.000200843750917556;0.000112285568320658;0.00124973432264142;-0.000618347034333055	0.305766751835636;0.777508234636655;0.644978285489445;0.117996820426441;1.51745228868643;6.96229576376996;8.16444273096126;6.78966363738559;1.13616227513667;0.900745189182179;-8.337574648024;-11.7150542975983;-5.23248498058016;-0.885600089694853;1.2006857593225;-1.73854126636206;0.371878259804958;0.122469026771742;0.175137999861585;0.350223693743364;0.812242782558392;3.21245461037149;-0.422857209528787;-1.96755938689878;0.394423823685217;-3.69785470644095;2.48189063491514;-4.91359909903652;-10.3109663283092;-16.6702524432013;-9.30645171400017;0.316334697123067;-4.7257717123723;-0.110724641929427;0.062523562611631;1.80761118748467;-0.556772377893718	147.112759188409;218.149748345174;315.202478511646;412.255397017574;499.286716428529;685.362015332744;839.434161089265;481.273641699855;130.086107270172;201.123187696156;822.421322499068;1656.85091781147;420.226344362035;753.459731966106;1172.6745257559;1271.74655866957;1431.7744634413;1528.82757250508;1585.84894572029;1771.92791584506;1858.95905490002;1840.94408619048;736.43282700653;1155.65165848127;1254.7173036938;1414.75367833915;1568.81878072456;708.404696288878;999.56981355889;1127.6368825311;1386.73005219347;1540.79088682718;1726.87884802151;1813.90291643995;1795.89203862433;691.373416636378;1110.59215378513	37	Once
CCDC9	RGRGRGSPHLSGAGDTSISDR	R(d)GR(d)GR(d)GSPHLSGAGDTSISDR	2 DMA,DMA	ADMA,ADMA,ADMA,ADMA,ADMA,ADMA		6	b7*,b9*,b12*,b13*,b14*,b15*	811.5072,1045.6147,1302.7529,1373.792,1430.8153,1545.8355	766.4476,1000.553,1257.6967,1328.7321,1385.7513,1500.7793	45.06,45.062,45.056,45.06,45.064,45.056	20191127-SCX-E3-32NCE01-04	32	1	8630	21	3	Q9Y3X0	5	445.44	2222.16	0.17622	7.8495e-05	37.938	6.2087e-05	70.647	0.99238	8627	3.18681e+06	y1;y2;y3;y4;y5;y6;y1-NH3;y2-NH3;y3-NH3;b7;b9;b10;b12;b13;b14;b15;b12-H2O;b1*;b2*;b7*;b9*;b12*;b13*;b14*;b15*;b12-H2O	-0.000438755606637642;0.00210043697143192;-0.00060865991412129;-0.00139899471270155;-0.000523750102047416;-0.000786984411661251;-0.000411474515374266;3.25602970292493E-05;0.0010249287470856;-0.00625175282095825;-0.00210850363350801;-0.00642709817452669;-0.00278364786663587;-0.00477365661959084;-0.00660900875277548;0.000219719456026723;-0.00273907231644444;-0.000747584584416927;-0.00142644312006723;-0.00447464074500203;0.00178269295224709;-0.00439782416924572;-0.00270738922290548;-0.000415018773765041;-0.00150709266608828;-0.0110369748117591	-2.50546558145849;7.23929654622913;-1.6137183376728;-2.85355739576907;-0.907249360546801;-1.16015793372373;-2.60274014688807;0.119216384245727;2.84583576899159;-7.70387861654809;-2.01652062256913;-5.54680331397719;-2.13674271651783;-3.47480291780479;-4.61905078292317;0.142136379584942;-2.13200128949257;-5.33674174558346;-7.23698071826619;-5.83815646123948;1.78170771543718;-3.49672869022432;-2.03757337921627;-0.299490083374844;-1.00420669859305;-8.90299189493781	175.119390936607;290.143794776029;377.178532282814;490.263386598013;577.294539763302;678.342481471711;158.092814554015;273.119313551203;360.150349592653;811.507181269621;1045.61471373483;1158.70309630977;1302.75294499297;1373.79204878952;1430.81534786525;1545.83546216904;1284.74233573112;140.082585977784;197.10472855992;766.447554927645;1000.55297330835;1257.69670993937;1328.73213329222;1385.75130464537;1500.77933975127;1239.69278440371	26	Once
CCDC9	RGRGRGSPHLSGAGDTSISDRK	R(d)GR(d)GR(d)GSPHLSGAGDTSISDRK	3 DMA	ADMA,ADMA,ADMA,ADMA,ADMA,ADMA	R1 ADMA-b2*	6	b2*,b7*,b9*,b10*,b12*,b15*	242.1634,811.5051,1045.616,1158.7024,1302.7521,1545.8401	197.1038,766.4466,1000.5558,1113.6527,1257.6977,1500.7808	45.06,45.058,45.06,45.05,45.054,45.059	20191127-SCX-E3-32NCE01-04	32	1	6898	22	4	Q9Y3X0	6	392.717	2350.26	-0.75673	-0.00029718	31.023	1.4967e-06	77.469	1	6894	6.17506e+06	y1;y2;y3;y4;y5;y6;y7;y8;y9;y7-H2O;y1-NH3;y2-NH3;y4-NH3;b2;b7;b8;b9;b10;b11;b12;b13;b14;b15;b11-H2O;b12-H2O;b15-H2O;b13-NH3;b1*;b2*;b7*;b9*;b10*;b12*;b15*;b12-H2O;b15-H2O;b1-NH3;b2-NH3	-0.000239614244776476;-0.000717531390137083;-0.00708619165260416;-0.00104366731744676;-0.00453917300239937;-0.00167646585964576;-0.00336638672933987;-0.008586799409386;-0.00247769127565789;0.00756692071206544;-0.00034990555514014;-8.24771115048861E-06;0.00222966785582912;-0.0022533070919053;-0.00416198263292245;-0.0010660183750133;-0.00335774659424715;-0.00570642877778482;-0.00419510947972412;-0.0019687107937898;-0.00297607454012905;-0.00292066781207723;-0.00438185066127517;-0.00296922322650062;-0.000566936322911715;0.00412178731016866;-0.00905514276905706;-0.000189921762455469;-0.000494885140454926;-0.00352542134055511;-0.00106091625571025;-0.013839919537304;-0.00540048410948657;-0.00298527891777667;-0.00978254910728538;-0.00900223668418221;-0.000423306642403531;0.000417036516722646	-1.62877633833011;-2.36641412611443;-16.9425618155541;-2.0655475274783;-7.34064633279721;-2.37664880670291;-4.17437953177759;-9.31856601576533;-2.53216435511833;9.59759374432116;-2.68978927698445;-0.0288192697856354;4.56670714481435;-9.30490341894033;-5.12872029580526;-1.17331219059634;-3.2112617950903;-4.92484428939836;-3.36758345565342;-1.51119368632721;-2.16632381654575;-2.04126643268216;-2.83460803226701;-2.41848349863866;-0.441284813051413;2.69782083276671;-6.6740451436209;-1.35578963797159;-2.51078440893786;-4.59969594006802;-1.06032690807661;-12.4275009934708;-4.29394444737065;-1.98915050225606;-7.89111554828396;-6.0712036367519;-3.43995929539019;2.31588739550866	147.113043784845;303.21463273009;418.247944422353;505.273930307917;618.361489794002;705.39065549676;806.440023891729;921.472187336409;978.487541951876;788.418525897988;130.086604974655;286.187374344911;488.244107871244;242.163404653792;811.505091499433;908.554759387175;1045.61596297779;1158.70237564038;1245.73289273098;1302.75213005589;1373.79025120744;1430.81165952431;1545.84006373916;1227.72110215843;1284.74016359512;1527.82099541489;1356.76978117417;140.082028314962;197.10379700194;766.446605708241;1000.55581691756;1113.65265990124;1257.69771259931;1500.78081793752;1239.69152997801;1482.77627020898;123.055712598342;180.076335978783	38	Once
CCDC9	RGRGRGSPHLSGAGDTSISDRK	R(d)GR(d)GR(d)GSPHLSGAGDTSISDRK	3 DMA	ADMA,ADMA,ADMA,ADMA,ADMA,ADMA		6	b9*,b10*,b12*,b13*,b14*,b15*	1045.6139,1158.6971,1302.7535,1373.7916,1430.8106,1545.8371	1000.5523,1113.6517,1257.6945,1328.7211,1385.7483,1500.7798	45.062,45.045,45.059,45.071,45.062,45.057	20191127-SCX-E3-32NCE02-08	32	2	7961	22	4	Q9Y3X0	5	471.059	2350.26	-0.42978	-0.00020245	34.037	4.4224e-07	90.123	1	7957	4.41434e+06	y1;y2;y3;y4;y5;y6;y7;y9;y4-H2O;y6-H2O;y7-H2O;y1-NH3;y2-NH3;y4-NH3;y5-NH3;y6(2+);b9;b10;b11;b12;b13;b14;b15;b16;b11-H2O;b12-H2O;b15-H2O;b16-H2O;b9-NH3;b12-NH3;b1*;b2*;b7*;b9*;b10*;b12*;b13*;b14*;b15*;b12-H2O;b2-NH3;b15-NH3;b9(2+)	3.60619052912625E-05;-0.000149104874026307;-0.00545732390355624;-0.000293557697659708;-0.00105576503892735;-0.00062358246873373;8.4119752841616E-05;0.00674337869259034;-0.0095744152800421;0.00558412489147031;0.00428478061985516;-0.000322851732533991;0.000683483324792178;0.00215849361018172;-0.00419267702159232;0.0038571032171717;-0.00125662083451061;-0.000449280064685809;-0.00106318052530696;-0.00337749515074393;-0.0043255857258373;-0.00187897793739467;-0.00142940240061762;0.000555430519852962;0.000126889143075459;-0.000663901891130081;0.00247349965070498;-5.0642868700379E-05;0.00978597157813965;-0.00886194651980077;-0.00014113440582264;9.96523697267548E-05;-0.00064566430648938;0.00250075079679846;-0.0128375840658919;-0.00222024184517977;0.00834712715550268;0.00260909854819147;-0.0019180565559509;0.000573217447254137;-0.000630071893851891;-0.00897990154226136;-0.00592184147706121	0.245131036244373;-0.491747882370736;-13.0481099309141;-0.580988085582732;-1.70736859234299;-0.884025602905749;0.104310438809216;6.89169964083875;-19.6490200879146;8.12386618436086;5.4346297580447;-2.48182201187943;2.3882429418085;4.42093055651282;-6.97228641434541;10.9206279312574;-1.20180200392986;-0.387745906601252;-0.853460002932309;-2.59258182768068;-3.14864767230678;-1.31322616282967;-0.924678538364208;0.337261715399274;0.103353654870725;-0.51675962177782;1.61897040922935;-0.0310907440165258;9.51409425052677;-6.89252756517867;-1.00751293134623;0.505584731657206;-0.842415802527535;2.49937050631339;-11.527468197688;-1.76532678489014;6.28207626779949;1.88280843270991;-1.27804000223011;0.462391023739434;-3.49889521410253;-6.05212429757974;-11.3159984232408	147.112768108695;303.214064303574;418.246315554604;505.273180198298;618.358006386039;705.389602613369;806.436573385247;978.478320881907;487.27189636958;687.372830219709;788.42180803808;130.086577920833;286.186682613875;488.24417904549;601.334594196522;353.194270645533;1045.61386185203;1158.69711849166;1245.72976080203;1302.75353884025;1373.79160071863;1430.81061783444;1545.8371112909;1646.88280493208;1227.71800604606;1284.74026056069;1527.82264370255;1628.87284631917;1028.57627015812;1285.73247419012;140.081979527606;197.10320246443;766.443725951207;1000.5522552505;1113.65165756577;1257.69453235705;1328.72107877584;1385.74828052805;1500.77975071516;1239.68117421145;180.077383087194;1483.76026345864;523.315862690377	43	Once
YBOX3	RGYRRPYNYR	R(d)GYR(me)R(d)PYNYR	Methyl (KR),DMA,DMA	SDMA,ADMA,ADMA,ADMA,ADMA,ADMA	R5 SDMA-y9*;R1 ADMA-b2*;R1 ADMA-b4*	6	y9*,b2*,b4*,b5*,b7*,b8*	1286.6758,242.1616,575.3426,759.473,1019.5831,1133.6319	1255.6364,197.1036,530.2819,714.4169,974.5364,1088.5736	31.039,45.058,45.061,45.056,45.047,45.058	20191127-SCX-E3-32NCE01-04	32	1	6065	10	3	P16989	4	368.457	1469.8	0.84671	0.00031198	27.799	0.00077905	98.942	0.97107	6064	8.8797e+06	y1;y2;y3;y4;y5;y6;y9;y1-NH3;y2-NH3;y3-NH3;y4-NH3;y5-NH3;y9*;a2;b2;b3;b4;b5;b7;b8;b9;b2-NH3;b8-NH3;b1*;b2*;b4*;b5*;b7*;b8*;b2-NH3	-0.000347335326665643;-0.000591066114225214;-0.000609022012781679;0.000720088632988336;-0.000313409801492526;0.00162544703903222;-0.000570695156739021;-0.000234786048793012;0.0037448842174399;-0.000359631030050878;-0.00643016242588601;0.0033083788445083;-0.00330431753718585;-0.000363316669563574;-0.000424972751773112;-0.00144438808882796;-0.0013542786709877;0.000605393955424915;0.0066537214516984;0.000784976528393599;0.0146787766259422;-0.000352802299630639;0.00168182843208342;-0.000338444896641477;-0.000323080281930288;0.00145085598830974;-0.00109130235000521;-0.00450588475791847;0.00117821486742287;-0.000514001638720174	-1.9834211741651;-1.74777069904433;-1.34672101776048;1.170328118877;-0.439971209525912;1.81315967773418;-0.443542297816412;-1.48511690337337;11.6607848375123;-0.826359928679127;-10.7479556582644;4.75812512141342;-2.63158794660324;-1.69642077473127;-1.75491404636589;-3.56440198493956;-2.35386477927151;0.797123687303536;6.52592369540023;0.69244393828278;11.3202653419303;-1.56707029148896;1.50619894589969;-2.41604538336553;-1.63913921728859;2.73600867091727;-1.52754275389539;-4.62361873037007;1.08234741245763;-2.85433940238456	175.119299516327;338.182871785414;452.225817188513;615.287816616167;712.341613966601;896.472086266261;1286.67583576266;158.092637865549;321.151986733583;435.19901869603;598.268417765726;695.311443076455;1255.63637021934;214.16660004127;242.161576319452;405.225924273089;575.342595255971;759.473046739845;1019.58309080265;1133.63188699477;1296.68132173297;225.1349550475;1116.60444104137;140.082176838097;197.103625197082;530.281940891412;714.41689420625;974.536401178958;1088.57364452653;180.077267016939	30	Once
YBOX3	RGYRRPYNYR	R(d)GYR(me)R(d)PYNYR	Methyl (KR),2 DMA	ADMA,ADMA,ADMA,ADMA,ADMA,ADMA	R5 ADMA-y6*;R5 ADMA-y9*;R1 ADMA-b2*	6	y6*,y9*,b2*,b5*,b7*,b8*	896.4762,1286.6796,242.1616,759.4758,1019.5883,1133.6303	851.4168,1241.6201,197.1036,714.416,974.5413,1088.5769	45.059,45.059,45.058,45.06,45.047,45.053	20191127-SCX-E3-32NCE01-04	32	1	5935	10	3	P16989	4	368.457	1469.8	0.84671	0.00031198	27.281	0.00059354	104.49	0.99604	5934	6.06343e+06	y1;y2;y3;y4;y5;y6;y9;y1-NH3;y2-NH3;y3-NH3;y5-NH3;y9-NH3;y6*;y7*;y9*;a2;b2;b3;b4;b5;b7;b8;b9;b2-NH3;b8-NH3;b1*;b2*;b5*;b7*;b8*;b2-NH3	-0.000327999400695944;-0.00108196472268673;0.000370803217663251;-3.41886208161668E-05;-0.000555357144776281;-0.00247550963695176;-0.00429140867436217;-0.000264715994916287;-0.00114603169396332;-0.000176687544069409;0.00570595521548967;-0.00844778496798426;-0.000925489927112721;0.00186114164534956;-0.00270468213921049;-0.000150384908920387;-0.000456079987941393;-0.00161467906849566;-0.000573387709096096;-0.00217881668697828;0.00142925365150859;0.00235104078342374;0.00197694712255725;-0.00159640492825019;0.001356491211709;-0.00117892683468313;-0.000335226555790769;-0.000242398597492866;-0.00937420557170299;-0.00205198456137623;-0.000351232952937153	-1.87300564711123;-3.19934343930945;0.819953233496056;-0.055565181011771;-0.77962166643114;-2.76137801788163;-3.33525830325232;-1.67443562441945;-3.56844823735672;-0.405992685536215;8.20635838468892;-6.6535953241321;-1.08699985739736;1.82191443840117;-2.17834915407002;-0.70218726173632;-1.88337033598304;-3.98463744106285;-0.996603575092017;-2.86884269148036;1.40179485200306;2.07390428785809;1.52460571779754;-7.09084073472822;1.21483559138693;-8.41591548524215;-1.70076290985337;-0.339296127357035;-9.6190955325214;-1.88501575682728;-1.95045869047819	175.119280180401;338.183362684023;452.224837363282;615.288570893421;712.341855913945;896.476187222937;1286.67955647617;158.092667795495;321.156877649494;435.198835752544;695.309045500084;1269.65716375097;851.416787973327;1021.53076243405;1241.62012051974;214.166387109509;242.161607426688;405.226094564068;575.341814365009;759.475830950487;1019.58831527045;1133.63032093052;1296.69402356248;225.136198650128;1116.60476637859;140.083017320035;197.103637343356;714.416045302498;974.541269499772;1088.57687472596;180.077104248253	31	Once
YBOX3	RGYRRPYNYR	R(d)GYR(me)R(d)PYNYR	Methyl (KR),2 DMA	ADMA,ADMA,ADMA,ADMA,ADMA,ADMA	R5 ADMA-y6*;R5 ADMA-y9*;R1 ADMA-b2*	6	y6*,y9*,b2*,b5*,b7*,b8*	896.4745,1286.6775,242.1617,759.4736,1019.5856,1133.6338	851.4201,1241.6187,197.1033,714.4152,974.534,1088.574	45.054,45.059,45.058,45.058,45.052,45.06	20191127-SCX-E3-32NCE01-04	32	1	6194	10	3	P16989	4	368.457	1469.8	0.84671	0.00031198	28.314	0.00034994	121.69	0.99068	6193	1.01288e+07	y1;y2;y3;y4;y5;y6;y9;y1-NH3;y2-NH3;y3-NH3;y4-NH3;y5-NH3;y6-NH3;y9-NH3;y6*;y7*;y9*;y6-NH3;a2;b2;b3;b4;b5;b7;b8;b9;b2-NH3;b1*;b2*;b5*;b7*;b8*;b2-NH3	-0.000328659355403715;-0.000824106692959958;-0.00126150036868466;7.08627044332388E-05;-0.00065233326517955;-0.000791126804188025;-0.00220851653261889;-0.000298054175061679;0.00350169087937502;-0.00105554388176188;-0.00850068411364191;-7.2154301392402E-05;-0.00492966599597366;-0.0107887484325602;-0.00420229530527649;0.00801488563752173;-0.00132074388375258;-0.00163437361084107;-0.000529426548496303;-0.000509254374463808;-0.00140412967897419;-0.00096077422426788;1.5332092857534E-05;0.0041411391763404;-0.00112357819739373;0.0230337914917982;-0.000907512551577838;-0.00099046538332459;1.9061387547481E-05;0.000649383857080466;-0.00211231084836072;0.000828042495641057;-0.000245625361316115	-1.87677424111473;-2.43686535843945;-2.78953235447263;0.11516988919377;-0.915758593935045;-0.882486676064596;-1.71644920965864;-1.88531268631852;10.9035234791047;-2.42542411295124;-14.2087638953672;-0.103772131619208;-5.6053832144577;-8.49735570245405;-4.9356310464315;7.84600348277415;-1.06372741070979;-1.95876239457953;-2.47202942833184;-2.10295210728146;-3.46505426816053;-1.66991787034391;0.0201877881134893;4.0615904761623;-0.991129765012963;17.7637631716013;-4.03096140877258;-7.0705695437125;0.0967076106090135;0.908972680493747;-2.16750860603808;0.760667166103018;-1.36400186126077	175.119280840355;338.183104825993;452.226469666869;615.288465842096;712.341952890065;896.474502840104;1286.67747358403;158.092701133675;321.152229926921;435.199714608882;598.270488287414;695.314823609601;879.452092277796;1269.65950471443;851.420064778705;1021.52460869006;1241.61873658148;834.390947755511;214.166766151149;242.161660601074;405.225884014679;575.342201751524;759.473636801707;1019.58560338492;1133.6337955495;1296.67296671811;225.135509757752;140.082828858583;197.103283055412;714.415153520043;974.534007605048;1088.5739946989;180.076998640661	33	Once
YBOX3	RGYRRPYNYR	R(d)GYR(d)R(d)PYNYR	3 DMA	ADMA,ADMA,ADMA,ADMA,ADMA,ADMA	R5 ADMA-y6*;R1 ADMA-b2*	6	y6*,y9*,b2*,b4*,b5*,b8*	896.4762,1300.6911,242.1613,589.357,773.4891,1147.6458	851.4107,1255.6352,197.1034,544.2984,728.4306,1102.587	45.065,45.056,45.058,45.059,45.058,45.059	20191127-SCX-E3-32NCE02-08	32	2	7374	10	3	P16989	4	371.961	1483.82	0.49549	0.0001843	31.754	0.00043349	109.44	1	7371	5.50525e+07	y1;y2;y3;y4;y5;y6;y9;y1-NH3;y2-NH3;y3-NH3;y5-NH3;y9-NH3;y6*;y8*;y9*;y6-NH3;y9-NH3;a2;b2;b3;b4;b5;b8;b2-NH3;b1*;b2*;b4*;b5*;b6*;b7*;b8*;b9*;b2-NH3	-5.77410761479769E-05;-0.000285600211043402;-0.000512287419610402;0.00110912622733395;0.00158515987550345;-0.00249172465635183;-0.000181722122533756;-2.12312758947064E-05;0.00352201583694978;0.000801820086621774;0.00127995625132371;-0.0041051697464809;0.00519905273074528;0.00156229086405801;-0.00209630770677904;-0.00986430222906165;-0.00245886236166371;3.77150910821911E-05;-0.000115188691182766;0.000229532613161609;-0.000128268336538895;0.000243752156848132;0.00249546266672951;0.00041200367655847;-0.000630217185261017;-8.01834104322552E-05;0.000618495104049543;0.000881182440934936;0.00422239719785011;0.00263393367902154;0.00349322182637479;0.00972822988796906;0.000157436183457094	-0.329724775018259;-0.844514884819846;-1.13281354076057;1.80261480670724;2.22528639249067;-2.77946547470658;-0.139711975405471;-0.134296605212216;10.9668117847141;1.84242654984061;1.84083338492524;-3.19799842294441;6.1063984209409;1.30341880350415;-1.66951975372387;-11.8220421266953;-1.98518048066639;0.17610197714027;-0.475669345600864;0.566433556140842;-0.217641145072138;0.315133296569053;2.17441880495623;1.83003601592665;-4.49890119379503;-0.406808901483623;1.13631617795428;1.20969997013555;5.11508119685204;2.66445524991417;3.16820522195309;7.68638679279994;0.874273433206505	175.119009922076;338.182566319511;452.22572045392;615.287427578573;712.339715396924;896.476203437956;1300.69109685382;158.092424310776;321.152209601963;435.197857244913;695.313471499049;1283.66847119995;851.410663430669;1198.61003988734;1255.63516220951;834.399177684129;1238.60897566266;214.166199009509;242.161266535391;405.224250352387;589.357019309837;773.489058445843;1147.64582657283;225.134190241523;140.082468610385;197.10338230021;544.298423316496;728.430571785659;825.479994422902;988.544911424721;1102.58697958377;1265.64407311401;180.076595579117	33	Once
YBOX3	RGYRRPYNYR	R(d)GYR(d)R(d)PYNYR	3 DMA	ADMA,ADMA,ADMA,ADMA,ADMA,ADMA	R5 ADMA-y6*;R1 ADMA-b2*	6	y6*,y9*,b2*,b4*,b5*,b8*	896.4761,1300.6953,242.1613,589.3565,773.4891,1147.6469	851.4195,1255.6344,197.1043,544.2982,728.4309,1102.5882	45.057,45.061,45.057,45.058,45.058,45.059	20191127-SCX-E3-32NCE02-08	32	2	7503	10	3	P16989	4	371.961	1483.82	0.49549	0.0001843	32.276	0.0004868	98	1	7502	3.07203e+07	y1;y2;y3;y4;y5;y6;y9;y1-NH3;y2-NH3;y3-NH3;y5-NH3;y9-NH3;y6*;y8*;y9*;y9-NH3;a2;b2;b3;b4;b5;b8;b2-NH3;b8-NH3;b1*;b2*;b4*;b5*;b6*;b7*;b8*;b9*;b2-NH3	-7.85451590843422E-05;-0.00185405131344396;-0.00109851947280504;0.00210490885729087;0.00336731004165358;-0.0024116475841538;-0.00441654062478847;-3.43660024384462E-05;0.00363299773925974;0.00124945558457057;0.00517564563574524;-0.00202056149555574;-0.0036452884424989;-0.0074801712532917;-0.00134840353916843;0.00442568343282801;-4.22850838788236E-05;-0.000105522972575045;0.00123037779246715;0.000349199280435641;0.000244496911591341;0.00137419045245224;-0.000324664750877446;-0.0046719086055873;-0.000264683961660239;-0.000981944500097143;0.000796854426539539;0.000540256368594783;0.00444545718448808;0.000293179625941775;0.00227953379317114;0.0198127760145326;0.000351537223821197	-0.448524405135422;-5.48237224286569;-2.42913659945009;3.42102271156363;4.72712442296278;-2.69014145643115;-3.3955227771211;-0.217379167490493;11.3123898454039;2.87100878126076;7.44365648886451;-1.57405500109775;-4.2814246199721;-6.24065757290428;-1.07388227322076;3.57312769336381;-0.19744043774936;-0.435754975585694;3.03629615024167;0.592509382086621;0.316096147911928;1.19739825477912;-1.44208966300153;-4.13214163431113;-1.88949163273515;-4.98185265111617;1.4640032995187;0.741671391434459;5.38530117721524;0.296576238814687;2.06743896504721;15.6544278942378;1.95215597899426	175.119030726159;338.184134770613;452.226306685973;615.286431795943;712.337933246758;896.476123360884;1300.69533167233;158.092437445502;321.152098620061;435.197409609415;695.309575809664;1283.6663865917;851.419507771842;1198.61908234945;1255.63441430534;1238.60209111687;214.166279009684;242.161256869673;405.223249507208;589.35654184222;773.489057701088;1147.64694784505;225.134926909951;1130.62644484261;140.082103077162;197.1042840613;544.298244957174;728.430912711731;825.479771362916;988.547252178774;1102.58819327181;1265.63398856789;180.076401478076	33	Once
ROA1	SGSGNFGGGRGGGFGGNDNFGRGGNFSGRGGFGGSR	SGSGNFGGGR(d)GGGFGGNDNFGR(me)GGNFSGR(d)GGFGGSR	Methyl (KR),DMA,DMA	ADMA,ADMA,ADMA,ADMA,ADMA,ADMA	R29 ADMA-y12*;R29 ADMA-y13*;R29 ADMA-y14*;R29 ADMA-y18*	6	y12*,y13*,y14*,y18*,y30*,y31*	1226.5886,1283.6246,1340.6443,1828.8942,2845.3176,2992.3691	1181.5223,1238.5427,1295.5877,1783.8325,2800.2709,2947.3448	45.066,45.082,45.057,45.062,45.047,45.024	20191127-SCX-E3-32NCE02-08	32	2	21447	36	3	P09651	4	849.394	3393.55	-0.14136	-0.00012007	88.294	2.7838e-20	114.33	0.99474	21446	1.2695e+07	y1;y4;y5;y6;y7;y10;y12;y13;y14;y18;y19;y21;y26;y30;y31;y14-H2O;y26-H2O;y1-NH3;y14-NH3;y18-NH3;y19-NH3;y30-NH3;y31-NH3;y9*;y12*;y13*;y14*;y16*;y18*;y22*;y28*;y29*;y30*;y31*;y33*;y28-H2O;y12-NH3;y14-NH3;y16-NH3;y31-NH3;y11(2+);y32(2+);a2;b2;b3;b4;b5;b6;b10;b14;b15;b17;b18;b2-H2O;b3-H2O;b4-H2O;b5-H2O;b6-H2O;b17-H2O;b5-NH3;b6-NH3;b30*;b30-H2O;b29(2+)	7.06423955421087E-06;-0.00303309758152182;-0.00347210553525201;0.00166654658016796;0.00133398773505178;0.00461891732106778;0.0138985286953357;-0.000630505475328391;0.00114496216383486;0.000836477176562767;0.0146849096488495;0.013722624663842;0.0139381501630851;0.0197872370326877;0.0367528516617313;-0.00202275676497266;0.0245372170629707;3.05242626552626E-05;0.0161311457723059;-0.00338156001407697;0.0216816478443889;0.0126106678121687;0.00974910017021102;0.00890935388758862;0.0223882782072451;0.0234490212967557;-0.000141846947599333;0.0258944476570377;0.00465486185953523;-0.0153281656021136;0.00820721605896324;-0.0121142475577471;0.00864625002623143;0.00314798183808307;0.00809508569136597;0.0243322600845204;0.000813806122550886;0.00516822251006488;0.0192881893435697;0.00481551842131012;-0.000922615269701055;0.016467584113343;-0.000221393039566919;9.36404979086092E-05;0.000141725483103983;0.000650297485435658;0.0011828042852926;-0.00105522742501307;0.002336723827284;0.0119868680203581;0.0126449978947676;0.00984170776928295;0.00319784727321348;-0.00014663228587608;0.000328669329576314;0.000662361829768088;0.000552470332422672;0.00167773470991506;-0.0151625658427292;0.000711987073145792;-0.000291165924181769;-0.0166226447304325;0.0174243325845964;-0.00275047256377547	0.0403396648460896;-8.06252590030465;-6.63545290876586;2.87195921642868;2.09317360648208;4.78403080673947;11.3310434696918;-0.491191490941513;0.854038751271061;0.457367735586006;7.55432630880374;6.48832267077425;5.59736596082044;6.95431574754836;12.2821921352042;-1.52933643104398;9.92563512124497;0.193078654978105;12.1873015743477;-1.86633512177249;11.2522413092219;4.45874754787275;3.27660149154065;10.6904673648272;18.9486724293106;18.9327522280946;-0.109484634697831;17.0056145745694;2.60947252746971;-7.20658952811032;3.05529344826808;-4.41598774442522;3.08764771073411;1.06807382281652;2.59590644205875;9.11934802665693;0.698835590667194;4.04223443978856;12.8102849600036;1.64334407847539;-1.65704240679671;10.5988683949764;-1.89118016355479;0.645526418063938;0.610641827205798;2.24928008216118;2.93386249868202;-1.91780498266715;2.58081735831045;9.79684885545954;9.87455341235563;6.77975756886217;2.04118153011268;-1.15412736167848;1.53525040634421;2.44321068917491;1.43444364096344;3.15237240744287;-10.5762297069696;1.8439054400871;-0.54607329767011;-5.9702336503726;6.29899347833122;-1.99362298166845	175.11894511676;376.196941135682;523.265794059835;580.28211913132;637.303915413765;965.486533774179;1226.5885955262;1283.62458828398;1340.64427653994;1828.89415120422;1943.90724580375;2114.97259925954;2490.12665254464;2845.31760578507;2992.36905408664;1322.63687957257;2472.10548879144;158.092372555237;1323.60274125483;1811.87182013991;1926.87369996406;2828.29823325279;2975.36950873663;833.392365697813;1181.52225654679;1238.5426595273;1295.58771411915;1522.69990264044;1783.83248358964;2126.9652645435;2686.22840912894;2743.27019431616;2800.27089754217;2947.34480972656;3118.40425379351;2668.20171939861;1164.51728191738;1278.55585494819;1505.67995979726;2930.31659308848;556.78434415242;1553.71153784194;117.06607537104;145.060674959602;232.092655284517;289.113610436115;403.156005376515;550.226657324425;905.420067700473;1223.54322264328;1280.56402823701;1451.63122269793;1566.66480959043;127.050350546086;214.08190365437;271.10303368547;385.146071024168;532.21335967599;1433.64566228524;386.129927092227;533.199344161424;2784.25363292023;2766.20902125662;1379.63526156466	64	Once
CTF8A	ERPTPWTRAPLPPRGR	ERPTPWTR(d)APLPPR(d)GR	2 DMA	ADMA,ADMA,ADMA,ADMA,ADMA,ADMA	R14 ADMA-y5*;R14 ADMA-y7*;R14 ADMA-y8*	6	y5*,y7*,y8*,y10*,y11*,y12*	610.3785,820.5172,891.5546,1176.7344,1362.8128,1459.8672	565.3205,775.4593,846.4937,1131.6736,1317.756,1414.8014	45.058,45.058,45.061,45.061,45.057,45.066	20191129-SCX-E4-32NCE02-10	32	2	16703	16	3	P0CG12	5	389.428	1942.1	-0.01457	-5.6739e-06	69.642	5.3833e-07	99.409	0.99998	16701	3.39703e+06	y1;y2;y5;y7;y8;y9;y10;y11;y12;y11-H2O;y1-NH3;y2-NH3;y5-NH3;y7-NH3;y8-NH3;y11-NH3;y4*;y5*;y6*;y7*;y8*;y10*;y11*;y12*;y5-NH3;y11-NH3;b2;b3;b4;b2-H2O;b3-H2O;b4-H2O;b2-NH3	-0.000172331011015103;-0.000391627005001283;-0.000132375297084764;-0.00197499664227507;-0.00233229191815099;-0.00446233901629967;-0.0020020941644816;-0.00114959375309809;-0.00269670355760354;0.00697302895014218;-3.87754852226863E-05;-0.00176663982571768;-0.00231849343606427;0.0030472405259161;0.00353526233698176;0.00524284672496833;0.000293171726411856;5.48301626395187E-05;0.00425707193278413;-0.00200462082955255;0.000791590377502871;0.000926257402852571;-0.00213658858865529;0.00518597323662107;-0.00305443410422868;0.00230693396974857;5.8054690384779E-05;0.0007283670487368;7.18344855954456E-05;0.000154651608738732;-0.000240692991496871;0.000289976220471999;0.00147836540162416	-0.984078760645491;-1.687023531819;-0.216874119703886;-2.40701443473285;-2.61598318614683;-4.14835357763626;-1.70139853539688;-0.843544844994772;-1.84722530403455;5.18520168442668;-0.245270961519174;-8.21251248662222;-3.90743628749206;3.79252668379194;4.04250719808475;3.89576831814434;0.626077527583412;0.0969895261548338;6.27516210517315;-2.58507536288442;0.935140354920316;0.818484582688044;-1.62138408842206;3.6655131493268;-5.57076555897021;1.7735754912952;0.202881367182846;1.9007341231172;0.148341321990871;0.576756388675319;-0.659083592471499;0.621945493841554;5.49327132622167	175.119124512011;232.140807531605;610.378487140397;820.517157594142;891.554628677218;1075.68916988082;1176.73438811006;1362.81284856315;1459.86715952496;1344.79416125415;158.092441854985;215.115633442926;593.354124157036;803.485586255474;874.522212021463;1345.77990702118;468.267448511474;565.320450705037;678.400312443667;775.45933798843;846.493655565022;1131.6736105286;1317.75598632809;1414.80142761826;548.297010867804;1300.72499370403;286.15092253621;383.203016075851;484.251351082514;268.140261252991;365.193420449591;466.24056825448;269.122953123998	33	Once
LENG8	GAGSATRGGGAPSQRGTPGAGGAGR	GAGSATR(d)GGGAPSQR(d)GTPGAGGAGR	2 DMA	ADMA,ADMA,ADMA,ADMA,ADMA,ADMA	R15 ADMA-y14*;R7 ADMA-b8*;R7 ADMA-b9*;R7 ADMA-b10*	6	y14*,y22*,y23*,b8*,b9*,b10*	1296.6764,1982.0306,2039.0492,686.357,743.3801,800.3981	1251.6118,1936.9577,1993.9963,641.2982,698.3179,755.3385	45.065,45.073,45.053,45.059,45.062,45.06	20191129-SCX-E4-32NCE02-10	32	2	8386	25	2	Q96PV6	4	542.532	2166.1	0.45402	0.00024632	35.278	1.2813e-14	98.009	1	8383	1.81495e+06	y1;y2;y5;y6;y8;y9;y10;y14;y16;y17;y18;y20;y21;y22;y23;y9-H2O;y23-H2O;y1-NH3;y2-NH3;y8-NH3;y14*;y19*;y22*;y23*;y23-NH3;y8(2+);y12(2+);y13(2+);a2;b2;b3;b8;b9;b10;b16;b22;b9-H2O;b8*;b9*;b10*;b6(2+);b7(2+);b19(2+);b21(2+)	-0.000100361736514287;-0.000268329007042212;0.000753806224338405;-0.00125797296084329;0.000464919139403719;-0.000592894796568544;0.00282250544228191;0.000321457577911133;0.00359202770459888;0.0081524191959943;0.00111054853391579;-0.00311462838681109;0.000157345248453566;-0.00309443709124935;-0.000296794335554296;-0.00124481260854736;-0.000200912361378869;-8.96807288484069E-05;-0.000220921150543063;-0.00717947873215508;0.00711130885088096;0.0082222245750927;0.0119282942380323;-0.00518568446659629;0.0112430597814637;-0.000759848491156845;0.00156006505505957;-0.00265132667527723;-0.000468075410907431;-0.000223054999878514;-4.92806315719463E-05;0.00102604903895553;-0.000592894796454857;0.0028225054423956;0.0035920277043715;0.00338871924373052;-0.00124481260843368;0.00195466029333602;0.00368078820258688;0.00461482105924915;-0.00100060023407877;-0.00515342786968631;-0.00669380900103533;0.00545239339066939	-0.573105753240612;-1.15588961895274;1.80673687823435;-2.57644693015885;0.723799564330331;-0.797566171865106;3.52637690933871;0.247908867523357;2.5211958761517;5.50189090006218;0.721708506280199;-1.70761746061861;0.0830320005139192;-1.56124590854202;-0.145555258204735;-1.71610673027716;-0.0994104543661948;-0.567267472873752;-1.02699526972058;-11.481426564656;5.68172101920642;4.90046857753214;6.15826270015945;-2.6006490454745;5.68706397411648;-2.36219662634734;2.80185082380527;-4.41653505252519;-4.63113577621386;-1.72822328690972;-0.264825239730819;1.49492036663696;-0.797566171712174;3.52637690948074;2.52119587599211;1.81707207991624;-1.71610673012043;3.04797403890562;5.27093456299642;6.109606754998;-4.48485051371933;-16.3508973800742;-7.96465837689652;6.02836724542844	175.119052542737;232.140684233607;417.219703333376;488.258828900361;642.331333583861;743.380069871896;800.398118195258;1296.67640017292;1424.7317071142;1481.7486104463;1538.77711604057;1823.96143084809;1894.99527266225;1982.03055285449;2039.04921893534;725.370157103408;2021.03855836706;158.092492760229;215.114087724251;625.312428880232;1251.61176109175;1677.84456629112;1936.95768089326;1993.99625859557;1976.95328074982;321.670297333291;556.798042852545;600.318268449225;101.071407431311;129.066077033;186.087366982232;686.356987204461;743.380069871896;800.398118195258;1424.7317071142;1864.93385770736;725.370157103408;641.298209363307;698.317946958997;755.338476649741;223.106708020234;315.17706642612;840.438934638101;904.456077191409	44	Once
LENG8	GAGSATRGGGAPSQRGTPGAGGAGRAR	GAGSATR(d)GGGAPSQR(d)GTPGAGGAGR(d)AR	DMA,2 DMA	ADMA,ADMA,ADMA,ADMA,ADMA,ADMA	R25 ADMA-y10*	6	y10*,y16*,y20*,y22*,y23*,y25*	897.5032,1551.817,1793.9463,2079.1231,2150.1652,2294.2185	852.4426,1506.7869,1748.887,2034.0646,2105.1128,2249.1598	45.061,45.03,45.059,45.058,45.052,45.059	20191129-SCX-E4-32NCE02-10	32	2	8192	27	3	Q96PV6	5	485.261	2421.27	0.40196	0.00019505	34.491	1.2089e-18	96.027	0.99799	8189	2.43641e+06	y1;y2;y10;y12;y16;y18;y19;y20;y22;y23;y25;y23-H2O;y25-H2O;y1-NH3;y2-NH3;y10-NH3;y20-NH3;y7*;y8*;y10*;y16*;y20*;y21*;y22*;y23*;y25*;y25-H2O;y20(2+);y24(2+);a2;b2;b3;b9;b13;b26;b26-NH3;b16*	-0.000184358109407867;0.000237502425108005;-0.00184424560279695;-0.00369957602924842;0.0292666437032949;0.0023984367076082;0.00525608870339056;0.00148788357046215;0.00475252472233478;-0.000226033290800842;-5.46933370060287E-05;0.0328441374931572;0.00375817960593849;3.8288423894528E-05;0.000254490525918527;-0.000390916024912258;0.00604702796522361;-0.00123623667252559;0.00184937227811588;0.000844579605086437;0.00153212315467499;0.00288331226261107;0.0129921673292301;0.00540281018743372;-0.00569477733051826;0.000831543056847295;0.0161857312668872;-0.00724463265305531;0.00296687725608535;-0.00045761960659263;-0.000160405276318443;0.000161122086637988;0.00231245543272962;0.0139551764193584;0.0140652592322112;0.00495234296704439;-0.0104591199317383	-1.05275821392995;0.964845831958222;-2.05486249985915;-3.50479971104044;18.8595975439026;1.42772381954321;3.02609537647337;0.829391381788108;2.28583134317707;-0.105123686682195;-0.0238396373159866;15.4044395605884;1.65107319064688;0.242190215480218;1.11068539774745;-0.4439830222764;3.40310450211055;-1.97062157608088;2.64813661884355;0.990775890038842;1.01681477987235;1.64865553423467;6.7212129740491;2.65616451725397;-2.70521243762697;0.369712756426667;7.25448689932895;-8.07215117958408;2.65112990347893;-4.52768656896598;-1.24281575661042;0.865842058095729;3.11074316389257;13.2212779359427;6.25636688005445;2.21965301307741;-7.50455135417853	175.119136539109;246.155828466375;897.503167692903;1055.57416522103;1551.8169799311;1679.90242564949;1736.9210317211;1793.94626364983;2079.12308863928;2150.16518098509;2294.21850177864;2132.12154612801;2276.20412421939;158.092364791076;229.129262376774;880.475165261825;1776.91515540393;627.333369090673;698.367397269522;852.442629637795;1506.78686522175;1748.88701899124;1933.00932129267;2034.06458912391;2105.11280049923;2249.15976631234;2231.13384743783;897.484758632653;1119.09916303689;101.071396975507;129.066014383276;186.087156579513;743.377164521667;1055.50889157398;2248.15128362307;2231.13384743783;1393.70355909613	37	Once
KHDR1	GATVTRGVPPPPTVRGAPAPRAR	GATVTR(me)GVPPPPTVR(d)GAPAPR(d)AR	Methyl (KR),2 DMA	ADMA,ADMA,ADMA,ADMA,ADMA,ADMA	R21 ADMA-y8*	6	y8*,y12*,y13*,y14*,y15*,y20*	823.4853,1304.7911,1401.8433,1498.8955,1595.9484,2122.274	778.438,1259.7345,1356.7862,1453.8397,1550.8953,2077.2178	45.047,45.057,45.057,45.056,45.053,45.056	20191129-SCX-E4-32NCE01-04	32	1	16300	23	3	Q07666-3	5	471.081	2350.37	1.243	0.00058554	67.791	1.6441e-18	108.19	1	16297	1.84204e+07	y1;y2;y8;y12;y13;y14;y15;y18;y19;y20;y21;y21-H2O;y1-NH3;y2-NH3;y8-NH3;y12-NH3;y13-NH3;y14-NH3;y18-NH3;y4*;y8*;y12*;y13*;y14*;y15*;y20*;y4-NH3;y12-NH3;y13-NH3;y14-NH3;a2;b2;b3;b7;b8;b3-H2O;b7-H2O;b8-H2O;b7(2+)	4.67418455230018E-05;0.00034324794083318;0.00442881819139984;-8.7834255054986E-05;0.000414993543699893;0.000992479019942039;0.000837964088304943;0.00121186253431915;0.00138618637402033;-0.00204961475765231;0.00181862515682951;0.00880780750958365;0.000318634778750493;-0.000171247987452716;-0.000500667137430355;0.000985749637493427;-0.00018355238262302;-0.000300857278716649;-0.00690736481237764;-0.000435625975114817;-0.00618227510460656;-0.00133977845666777;-0.000355484558212993;-0.00104020267463056;-0.0038688682279826;-0.0036717397956636;-0.000441313942530996;-0.00387465723429159;-0.00395807216773392;-0.00130775302545771;-0.000385552281116475;-7.90939187140793E-05;0.000131831342628175;-0.00317870603601023;0.000759644689651395;0.000286634054475599;-0.00158307393598989;0.000452620220812605;-0.00373994080706552	0.266914902224776;1.39443412909162;5.3781389506401;-0.0673167209135367;0.296034185870336;0.662140236439568;0.525057125478731;0.630470869851082;0.685144758908278;-0.965763479672379;0.817978032271332;3.99392660527559;2.01550115472041;-0.747384543929341;-0.620817985859469;0.765474166716157;-0.132546274824599;-0.203025386426679;-3.62565396823505;-0.903256444420567;-7.94189758582185;-1.06354037736519;-0.262004838640556;-0.715486506086818;-2.49460314377257;-1.76762387663812;-0.948537417350971;-3.11790833168626;-2.95430708229222;-0.91017596638745;-3.81465545709163;-0.612817936007996;0.572897285740615;-4.83548239708624;1.00424251070304;1.35139288643673;-2.47603343772835;0.612953339691674;-11.3609951810559	175.118905439154;246.155722720859;823.485267310308;1304.79105136156;1401.84331238576;1498.89549875228;1595.94841711921;1922.15468195287;2023.20218610313;2122.27403582046;2223.31784605464;2205.30029218599;158.092084444721;229.129688115287;806.463647694137;1287.76342867616;1384.81736183018;1481.87024298708;1905.13625207871;482.283827373375;778.438029173704;1259.73445407586;1356.78623363396;1453.83968220407;1550.89527472163;2077.21780871559;465.257283959842;1242.71043985313;1339.76328712007;1436.81340065293;101.071324908181;129.065933071919;230.113400620757;657.371028364336;756.43550392981;212.102681131746;639.358868045936;738.425246267979;329.191303003257	39	Once
KHDR1	GATVTRGVPPPPTVRGAPAPRAR	GATVTR(me)GVPPPPTVR(d)GAPAPR(d)AR	Methyl (KR),2 DMA	ADMA,ADMA,ADMA,ADMA,ADMA,ADMA	R21 ADMA-y6*;R21 ADMA-y8*	6	y6*,y8*,y10*,y12*,y13*,y15*	695.4309,823.4965,1106.6883,1304.7909,1401.845,1595.95	650.3789,778.4382,1061.6328,1259.7356,1356.7872,1550.894	45.052,45.058,45.055,45.055,45.058,45.056	20191129-SCX-E4-32NCE02-10	32	2	16424	23	3	Q07666-3	4	588.6	2350.37	0.46715	0.00027497	68.462	1.5527e-45	145.21	1	16423	1.20016e+07	y1;y2;y4;y6;y8;y10;y12;y13;y14;y15;y21;y1-NH3;y2-NH3;y8-NH3;y12-NH3;y13-NH3;y14-NH3;y15-NH3;y5*;y6*;y7*;y8*;y9*;y10*;y11*;y12*;y13*;y15*;y17*;y19*;y20*;y11-H2O;y9-NH3;y12-NH3;y13-NH3;y15-NH3;y18(2+);y20(2+);a2;b2;b3;b4;b5;b7;b8;b9;b10;b11;b12;b19;b21;b3-H2O;b4-H2O;b7-H2O;b8-H2O;b9-H2O;b7-NH3;b7(2+);b9(2+);b20(2+)	-0.000136033634845489;-0.000348025461192947;0.00914056875808456;0.000193025462863261;-0.00680844851547135;0.00221002055650388;4.37789033185254E-05;-0.00124820923815605;-0.000750939826730246;-0.00070345140579775;0.00110203378108054;-0.000105388056198308;0.000730771957250909;-0.00437380367941387;-0.000628394792556719;-0.00278050516453732;-0.000758613453399448;0.000394189279631973;0.00347233710181172;-0.00560273004759893;-0.0120220813730612;-0.00637871333799467;-0.00410542088150123;-0.000143853401823435;-0.00810672414945657;-0.00252741801432421;-0.00136363512137905;-0.00259626684919567;-0.00303941522474815;-0.00480513948400585;-0.0103493369133503;0.00286054975958905;2.58852044225932E-05;-0.00567385944168564;-0.00403903227606861;-0.00166553942176506;0.011130511796523;0.00681551144793957;-0.000445494402967483;-0.000157956257766045;-2.9909186025634E-05;-0.00434821758574344;0.00083659827532756;-0.00455394421919664;-0.000147400446508072;0.00193579199560645;-0.000465388665134014;-0.00806384607813015;-0.0196062268400965;-0.0105934870975943;-0.0098283744573564;-0.000172459636388567;0.000897256939481395;0.00141723203410038;-0.00112132243759788;-0.00322245806785304;-0.00507369964202553;0.00126847656434848;-0.00250622807351419;-0.0182956296532666	-0.776806436307843;-1.41383868714085;17.3336096001041;0.277562380043776;-8.26773213684553;1.99696746968094;0.033552427945289;-0.890404616695946;-0.500994868495803;-0.440772846313811;0.495670660784203;-0.666622708563927;3.18935027634122;-5.42340958121755;-0.487973171860874;-2.00784596358716;-0.511929585367303;0.2496571722927;6.27549287926684;-8.61456343032756;-16.6644136437499;-8.19424474303057;-4.26506940938297;-0.135502030155018;-6.97239582922461;-2.00630825280339;-1.00504712852807;-1.67404532201832;-1.78057594551863;-2.42910709549514;-4.982291024174;2.49902368679509;0.0273761743039075;-4.56570657580283;-3.01473556621896;-1.08584377946853;11.5753471240078;6.41983871103788;-4.40772038126623;-1.2238408501109;-0.129975763786906;-13.2089873037195;1.94454276000901;-6.92749527397287;-0.194861649134648;2.2680975665364;-0.489603341534527;-7.69742833022685;-17.128324762691;-5.80447594477915;-4.66631429093563;-0.813093272477088;2.88348986935322;2.21665602148941;-1.51852886014896;-3.85700623358167;-7.92336748672469;3.85336991609633;-5.86594315435756;-19.0268217634886	175.119088214635;246.156413994261;527.332100408542;695.430925591637;823.496504577015;1106.68831118064;1304.7909197484;1401.84497558854;1498.89724217113;1595.94995853471;2223.31856264602;158.092508467556;229.128786095343;806.467520830679;1287.76504282059;1384.81995878296;1481.87070074325;1578.92231179252;553.317033198098;650.378872117247;721.422405256373;778.438225611938;962.568363475981;1061.6328158247;1162.68845716955;1259.73564171541;1356.78724178452;1550.89400212025;1706.98432290842;1978.15052819908;2077.22448631271;1144.66692520934;945.537683068395;1242.71223905534;1339.76336808018;1533.86652229132;961.570454629203;1061.6328158247;101.071384850303;129.066011934258;230.113562361286;329.186294585886;430.228788244125;657.372403602519;756.436410974947;853.487091634505;950.542256667165;1047.60261897658;1144.66692520934;1825.0548711676;2106.23928106346;212.103140225436;311.17048442506;639.355867739966;738.426820210638;835.481685198268;640.346374256442;329.186294585886;427.250658174624;961.570454629203	60	Once
HNRL1	GGGGFRGRGGGGGFQR	GGGGFR(d)GR(d)GGGGGFQR	2 DMA	ADMA,ADMA,ADMA,ADMA,ADMA,ADMA	R8 ADMA-y9*;R8 ADMA-y10*	6	y9*,y10*,b8*,b12*,b13*,b14*	919.4825,976.5059,801.4494,1029.5172,1086.5548,1233.6244	874.4228,931.4478,756.3888,984.4775,1041.4952,1188.5597	45.06,45.058,45.061,45.04,45.06,45.065	20191129-SCX-E4-32NCE01-04	32	1	9498	16	2	Q9BUJ2-3	3	512.603	1534.79	-1.2728	-0.00065245	39.712	4.8879e-19	130.77	1	9497	3.08714e+07	y1;y2;y3;y7;y8;y9;y10;y1-NH3;y2-NH3;y8-NH3;y9*;y10*;y11*;y12*;y13*;y14*;y15*;y10-NH3;b2;b3;b4;b5;b8;b12;b13;b14;b8*;b9*;b10*;b11*;b12*;b13*;b14*;b15*;b11(2+);b15(2+)	-9.88076963608364E-05;0.000730038760138996;-0.00314059921754506;0.000294268921152252;0.000267351123966364;0.00319026964712066;0.00122799316488909;-9.25244759741872E-05;0.00196771348163338;-0.0125765575419337;0.00505602752173218;0.00149181068411508;0.000878480910614599;-9.65635504144302E-05;0.000943465091950202;0.00116833069523636;0.0108569551098299;-0.00480214321271433;-0.000285324125329112;-0.000207205819918954;-6.91189208623655E-06;0.00114696190911445;-0.00153345470482691;0.0164869558295777;0.000382223450515085;-0.000835365794046083;0.00123144461679203;0.00627014324936681;0.00438827603591108;-0.00202659738499733;-0.00162166387781326;0.00211372450644376;0.00598234323047109;0.00246635525991223;0.00432121821734199;0.000442325638346119	-0.564231565914632;2.40796380518898;-6.97524842959032;0.433812847133672;0.363568416569293;3.46963613305401;1.25753787399387;-0.585255331827783;6.87653422895545;-17.5078235627205;5.78213160273691;1.60160418051941;0.787465053566994;-0.0764768814727165;0.71492466999642;0.848650826624731;7.57266338221077;-5.25152950652681;-2.47999054344792;-1.20418179965637;-0.0301706639419432;3.04912987717832;-1.91335194990121;16.0142597341263;0.351775595556247;-0.67716380656744;1.62805781517935;7.70851162121808;5.04151223076153;-2.18511337602559;-1.64723312207667;2.0295096250787;5.03327099852277;1.87324500599243;8.87759635842634;0.649195509579304	175.119050988696;303.17679965364;450.249084207818;678.331504234079;735.352994875476;919.482483113453;976.505909113535;158.092495603976;286.149012877418;718.339289682642;874.422768125678;931.447796066116;1115.58082055239;1262.65020951305;1319.67063320801;1376.691872066;1433.70364716519;914.427540918513;115.050489237925;172.07187484322;229.093138272892;376.160398315291;801.449364768505;1029.51719925237;1086.55476770835;1233.62439921379;756.388750639283;813.405175664251;870.428521255064;927.456399852085;984.477458642178;1041.49518697739;1188.55973227487;1316.62182577424;486.755428257383;681.344266587362	36	Once
HNRL1	GGGGFRGRGGGGGFQR	GGGGFR(d)GR(d)GGGGGFQR	2 DMA	ADMA,ADMA,ADMA,ADMA,ADMA,ADMA	R8 ADMA-y9*;R8 ADMA-y10*	6	y9*,y10*,b8*,b12*,b13*,b14*	919.4858,976.5074,801.4527,1029.522,1086.5559,1233.6219	874.425,931.45,756.3925,984.4708,1041.4972,1188.5691	45.061,45.057,45.06,45.051,45.059,45.053	20191129-SCX-E4-32NCE02-10	32	2	9204	16	2	Q9BUJ2-3	3	512.603	1534.79	-0.75018	-0.00038454	38.66	1.7325e-20	134.4	1	9203	1.18192e+07	y1;y2;y3;y4;y5;y6;y7;y8;y9;y10;y1-NH3;y2-NH3;y5-NH3;y8-NH3;y9*;y10*;y11*;y12*;y13*;y14*;y15*;y10-NH3;b2;b3;b4;b5;b8;b12;b13;b14;b15;b8*;b9*;b10*;b11*;b12*;b13*;b14*	-0.000200320231385831;0.000403053869945325;-0.00564078736147167;0.00342459154421704;0.00213190075828607;-0.00113635754564712;0.000193824212828986;-0.00155972016227679;-8.5339565657705E-05;-0.000222129913595381;-0.000163584268250361;0.000902860113114912;-0.00930342328683764;0.00122877202431937;0.00280739086019821;-0.000740672963274847;0.00083894232716375;0.000371416290363413;0.000892468768824983;-0.00107599479611054;0.00407860830978279;-0.00542978025964658;-0.000356339422822316;-0.000206671306841599;-0.000730060162027257;0.000519625277149771;-0.00485960767628058;0.0116488663218206;-0.000774409086488959;0.00166452179905718;0.00432707063896487;-0.00252135457003533;0.00258018418014672;0.00405058892135912;0.00379847983219861;0.00507873939136516;0.000141872544190846;-0.00341238489204443	-1.14390818208432;1.32943363641636;-12.5280788718137;6.751103292835;3.7780451149328;-1.82896598314478;0.285736668455494;-2.12104431184339;-0.0928122756096378;-0.227473875638819;-1.0347372536387;3.15519786076848;-16.9996448846015;1.7106061960561;3.21055643009037;-0.795182715736291;0.752022876311571;0.294156232046118;0.676281423469734;-0.781578698782316;2.84479225177308;-5.93789697907438;-3.09724196073469;-1.20107546728304;-3.18672948065216;1.38139052616951;-6.06349910771802;11.3148295027242;-0.712719031888507;1.34929657131276;3.17774923962098;-3.33339444610245;3.17206301675788;4.65355540518469;4.09561429526384;5.15885245840148;0.136219809135448;-2.8710024638187	175.119152501231;303.17712663853;450.251584395962;507.263982740656;564.286739155042;621.311471136946;678.331604678787;735.354821946762;919.485758722666;976.507359236614;158.092566663768;286.150077730787;547.271625377587;718.325484353076;874.42501676234;931.450028549763;1115.58086009097;1262.64974153321;1319.67068420433;1376.6941163915;1433.71042551199;914.42816855556;115.050560253223;172.071874308707;229.093861421162;376.161025651923;801.452690921476;1029.52203734188;1086.55592434089;1233.6218993262;1361.67781428876;756.39250343847;813.40886562332;870.428858942179;927.450574774868;984.470758238909;1041.49715882936;1188.56912700299	38	Once
HNRL1	GPPGGNRGGFQNRGGGSGGGGNYRGGFNR	GPPGGNR(d)GGFQNR(d)GGGSGGGGNYR(d)GGFNR	2 DMA,DMA	ADMA,ADMA,ADMA,ADMA,ADMA,ADMA	R24 ADMA-y11*;R24 ADMA-y12*;R24 ADMA-y16*	6	y11*,y12*,y16*,y22*,y26*,y27*	1182.5767,1239.5956,1497.6914,2185.0353,2597.2542,2694.3063	1137.5126,1194.5325,1452.6189,2139.9785,2552.1959,2649.2477	45.064,45.063,45.072,45.057,45.058,45.059	20191129-SCX-E4-32NCE01-04	32	1	15124	29	3	Q9BUJ2-3	5	570.483	2847.38	0.097713	5.5744e-05	62.857	8.8327e-25	110.13	0.98328	15123	3.31321e+08	y1;y2;y4;y5;y7;y10;y11;y12;y14;y15;y16;y20;y21;y22;y25;y26;y27;y14-H2O;y16-H2O;y26-H2O;y1-NH3;y2-NH3;y4-NH3;y5-NH3;y10-NH3;y12-NH3;y22-NH3;y27-NH3;y6*;y9*;y11*;y12*;y13*;y16*;y17*;y18*;y19*;y22*;y26*;y27*;y18-NH3;y19-NH3;y26-NH3;y27-NH3;y24(2+);a2;b2;b3;b25*	0.000140209585907769;0.000165401617039151;0.00210570644122754;0.000712974266207311;-0.000612893540392179;-0.000367820509836747;-0.000426950729661257;0.0020931581050263;-0.00085846398906142;0.00135141998953259;0.00276036369336907;-0.00194274301929909;0.00113121470849364;0.00412172170626945;0.00829204286037566;0.00344469475385267;0.00411085607856876;0.0110567350545807;0.00142964029782888;0.00981459770628135;0.000144589587591781;0.000539808619521409;-0.00217250038565453;0.00131110351662755;0.00282729629634559;0.00306174603383624;-0.00754695791783888;-0.000361606064871012;0.00287531268963903;0.00549747254910926;0.00578359076325796;0.00742262363996815;-0.00456247362967588;0.0173916533142346;0.00614122204092382;0.00116819252389178;0.00202277366861381;0.00306980987033967;0.00397132366879305;0.00486611341784737;0.00363928063052299;0.00421547456198823;-0.00265531006016317;0.000359387886419427;0.00960038094513038;-5.40034169489445E-05;0.000125726485890709;-0.000161606142881965;-0.0173394813650702	0.800654049267171;0.572003861166576;4.26904800553061;1.29567488075354;-0.682912890235812;-0.326790294479594;-0.361034279977731;1.6885813573531;-0.620433411705428;0.938048772824168;1.84307908106526;-0.93807073250627;0.531581656274967;1.88634101671158;3.264290877694;1.3262832336115;1.52575674816919;8.09643767485304;0.96618066262749;3.80523253141536;0.914589929784622;1.98360752808202;-4.56189726557147;2.45872465668255;2.55050195188064;2.5043561608101;-3.48103636634438;-0.135064501717898;4.17107990197046;5.37140563125544;5.08441886878016;6.21383161955426;-3.5600478662101;11.9726192837803;3.7520542707497;0.66722956865268;1.07659156793375;1.43450500499754;1.55604188626154;1.83679063086796;2.09904229969426;2.26414502507833;-1.0473868953248;0.136533841864215;7.72914418436858;-0.424933852167122;0.810712976994283;-0.640952301525108;-7.4574715019713	175.118811971414;289.161714226583;493.249651561559;550.272508017334;897.46957357994;1125.55518340131;1182.57670625513;1239.59564986989;1383.65209362549;1440.67134746511;1497.69140224501;2070.99843538302;2128.01682514889;2185.03529836549;2540.22793037164;2597.25424144335;2694.30633913402;1365.62961374015;1479.6821682821;2579.23730685409;158.092258489912;272.134790718081;476.227380666886;533.245360786583;1108.525439183;1222.56813218047;2168.02041794362;2677.28426249466;689.34490760551;1023.47000515475;1137.51264648374;1194.53247117446;1281.57648468163;1452.61892172549;1636.76258331326;1750.81048378998;1878.86820672023;2139.97850104743;2552.19586558453;2649.24773464678;1733.78146360037;1861.83946491784;2535.17594311676;2632.22569227081;1242.1014171978;127.086643423517;155.081378315714;252.134429500343;2325.11533707996	49	Once
HNRL1	GPPGGNRGGFQNRGGGSGGGGNYRGGFNR	GPPGGNR(d)GGFQNR(d)GGGSGGGGNYR(d)GGFNR	2 DMA,DMA	ADMA,ADMA,ADMA,ADMA,ADMA,ADMA	R24 ADMA-y12*;R24 ADMA-y15*;R24 ADMA-y16*	6	y12*,y15*,y16*,y19*,y21*,y22*	1239.5944,1440.6691,1497.6922,1923.9205,2128.0156,2185.0385	1194.5437,1395.6072,1452.6312,1878.8716,2082.9592,2139.9816	45.051,45.062,45.061,45.049,45.056,45.057	20191129-SCX-E4-32NCE01-04	32	1	15146	29	3	Q9BUJ2-3	4	712.852	2847.38	0.055879	3.9833e-05	62.948	1.2366e-81	174.58	0.97346	15145	7.36916e+07	y1;y2;y3;y4;y5;y7;y12;y14;y15;y16;y19;y21;y22;y16-H2O;y1-NH3;y2-NH3;y3-NH3;y4-NH3;y5-NH3;y12-NH3;y19-NH3;y22-NH3;y6*;y10*;y11*;y12*;y15*;y16*;y17*;y18*;y19*;y21*;y22*;y26*;y27*;y10-NH3;y18-NH3;y19-NH3;y22-NH3;y27-NH3;y6(2+);y10(2+);y11(2+);y27(2+);a2;b2;b3;b4;b5;b6;b7;b11;b12;b19;b20;b21;b22;b23;b26;b22-H2O;b7-NH3;b23-NH3;b8*;b25*;b25-H2O	1.04242827489998E-05;0.00106553726647007;-0.000378269717657531;-0.00178743972458051;0.000514032829528333;-0.00199642174675319;0.00334573060399634;0.00517903947343257;0.00357761716327332;0.00199791649174585;0.00762252889694537;0.00234443860836109;0.000928583532640914;0.000952027329958582;5.73572283428803E-05;0.000631648011278685;-0.00125551874748453;-0.00162931347608719;-0.0040980722300219;0.0170897808493464;0.0373405252078101;0.000268704136033193;-0.00108763517221178;-0.00165851738370293;-0.00969274295221112;-0.00381421685369787;0.00762628679808586;0.00514586323583899;0.00355280089866028;-0.00560123635818854;-0.00138953115947515;0.000928935895899485;-3.58685288119887E-05;0.00440537683380171;0.00515796461377249;-0.0113157826619954;-0.00943002253302438;0.005384798756495;0.00732905206177747;-0.00358022804766733;-0.000857023850983296;-0.00211981786037541;0.00436131435333209;0.00733087436083224;-0.000129122449038732;0.000124554735123183;0.000382947727899818;-2.00885176013799E-05;-0.00103704074052757;-0.00293831346016304;0.0124419973165004;0.0102206416452191;0.0064581626816107;0.0229591998636351;0.00769610546717558;0.00188310901899058;0.00417011164881842;-0.00935035754400815;0.00988558945755358;-0.00303724917671389;-0.000923674423802368;-0.0266092304777885;-0.003696778372273;-0.012492913503138;-0.00106189326288586	0.0595268715333012;3.6849296811531;-0.867132327225986;-3.62377471740147;0.934141968205679;-2.22449732878945;2.69905269924648;3.74303778810888;2.48330245332436;1.33399675770918;3.96197715576094;1.10170178979106;0.424973535364082;0.643399672625541;0.362808383168926;2.32108589562942;-2.9949994575432;-3.42129705396055;-7.68507512949563;13.9787521806973;19.5821629150689;0.123940301707848;-1.57777174761842;-1.53495557100326;-8.52088204044041;-3.1930324760039;5.46449364146973;3.54244308597616;2.17062347123109;-3.19921245229377;-0.739556202459526;0.445969323653865;-0.0167611388337433;1.72611265554942;1.94695464472341;-10.6403169048643;-5.43895043735789;2.89219464936297;3.45229987859162;-1.36015034717966;-2.33072289990818;-3.7633254265789;7.36973147993214;5.439740307368;-1.0160184362263;0.803157255466967;1.51882690413118;-0.0649786312902337;-2.83206550477126;-6.11864297691146;18.7283553518826;9.70149309428212;5.53133769897493;13.3188368792758;4.32158887694929;1.02461035591175;2.13641653494007;-4.42098188035413;4.09654691444744;-1.57051806568321;-1.42690565099017;-12.6832236404961;-5.35504605737568;-5.37304078843428;-0.460274179025523	175.118941756717;289.160814090934;436.230671814118;493.253544707725;550.27270695877;897.470957108147;1239.5943972974;1383.64605612203;1440.66912126794;1497.69216469221;1923.9204561949;2128.01561192499;2185.03849150367;1479.68264589507;158.092345722272;272.134698878689;419.204999961648;476.226837479976;533.25076996233;1222.55410414565;1906.86418909709;2168.01260228156;689.348870553372;1080.49862486828;1137.52812281745;1194.54370801495;1395.6072233684;1452.63116751556;1636.7651717344;1750.81725321886;1878.87161902506;2082.9591781978;2139.98160672583;2552.19543153137;2649.24744279558;1063.48173303206;1733.79453290353;1861.83829559364;2122.94769270374;2632.22963188675;367.707311331201;563.28316584156;591.787416571147;1347.65153235399;127.086718542549;155.081379487465;252.133884946472;309.155751706318;366.17823238214;480.22306110206;664.340091947783;1053.51223217825;1167.55892210442;1723.81417925164;1780.85090606963;1837.87818278968;1951.91882323425;2114.99567224174;2413.15177489844;1933.91546590878;647.326908518024;2097.98638201318;690.335495281372;2325.1104905121;2307.08849480556	65	Once
HNRL1	GPPGGNRGGFQNRGGGSGGGGNYRGGFNR	GPPGGNR(d)GGFQNR(d)GGGSGGGGNYR(d)GGFNR	2 DMA,DMA	ADMA,ADMA,ADMA,ADMA,ADMA,ADMA	R24 ADMA-y12*;R24 ADMA-y16*	6	y12*,y16*,y18*,y19*,y22*,b22*	1239.5948,1497.6909,1795.8664,1923.9281,2185.0355,1951.9165	1194.5365,1452.6308,1750.8179,1878.8555,2139.9781,1906.8853	45.058,45.06,45.049,45.073,45.057,45.031	20191129-SCX-E4-32NCE01-04	32	1	15278	29	3	Q9BUJ2-3	4	712.852	2847.38	0.055879	3.9833e-05	63.475	9.384e-82	176.89	0.99849	15275	4.90178e+07	y1;y2;y3;y4;y5;y7;y11;y12;y14;y15;y16;y18;y19;y21;y22;y16-H2O;y1-NH3;y2-NH3;y3-NH3;y4-NH3;y5-NH3;y18-NH3;y19-NH3;y6*;y12*;y16*;y17*;y18*;y19*;y22*;y23*;y26*;y27*;y28*;y28-H2O;y18-NH3;y19-NH3;y26-NH3;y27-NH3;y6(2+);y13(2+);y25(2+);a2;b2;b3;b4;b5;b6;b7;b10;b11;b12;b19;b20;b21;b22;b23;b24;b26;b27;b28;b22-H2O;b26-H2O;b6-NH3;b7-NH3;b13*;b22*;b13-NH3	0.000146002163376124;0.00134250200471797;0.00110397283174279;0.000755978987740491;0.000550485594317252;-0.000582993896728112;0.0111684079245151;0.00295020592625406;-0.000799599968786424;0.001142766885323;0.00327357143532936;0.00308617536211386;-1.09841867015348E-05;0.00313994421230746;0.00389362492205692;0.00635667845313037;4.81304558661577E-05;0.000610015860445401;0.00378666863218768;0.000680991146907672;0.000757119393028916;-0.0025650753455011;0.0162302205333162;0.00149773437601652;0.003371079810222;0.00555725973458721;0.00278592079234841;-0.0062348958340408;0.0147310521631425;0.003425319496273;0.0144693716733855;0.00634357880244352;0.00556103960570908;0.00770646657610996;0.0206118793803398;-0.013280246018212;0.00296820674134324;0.00770337993662906;-0.00291558100616385;0.00107884987590978;0.00107042533045387;0.0147704787157181;-5.84428072869514E-05;0.000110804407938758;0.000747441621882672;0.000646735521513619;0.000462058788457398;0.000300530795243503;0.00812175654925795;0.0184402449253867;0.0145801648523047;0.000564195008337265;0.0181438027912009;0.0251408982626344;0.00704429333086409;0.00652252605141257;0.0018987968728652;0.0184238336578346;0.0115836644913543;0.0299652461058031;0.0101218080403669;0.0194632262732739;0.0338788205363016;0.00270027955940577;3.71076085912136E-05;0.0134633501838834;-0.0201552857668048;0.0111259102106942	0.833732062032347;4.64275664328316;2.53071747176532;1.53264562213739;1.00038694236995;-0.64959741623922;9.44422241245441;2.3799760561575;-0.577890935508413;0.793218190829076;2.18574570980642;1.71848826631697;-0.00570925013273337;1.47552742024172;1.78195039618462;4.29598987937828;0.304445182574901;2.24159511619945;9.03308447904649;1.4299791548891;1.41983158624754;-1.44198881843236;8.51137744803425;2.17268796279526;2.82208182513396;3.82565198428974;1.70208869003386;-3.5611332742079;7.84043912656401;1.60063293329203;6.22579695691951;2.48553991655553;2.09910194192218;2.80612939141986;7.55491492411113;-7.65962533328714;1.59423237547469;3.03861017361156;-1.1076471851236;2.9340062667497;1.61252965671;11.6247423162956;-0.459865833820683;0.714491955645883;2.96446747953631;2.09194528293101;1.26184638853279;0.625819221352683;12.2252199314847;19.925804619826;13.8396354035398;0.483223715352543;10.5253526312943;14.1174898210912;3.83285093586659;3.34160101055603;0.897782911371733;8.0134970988669;4.80022548228855;11.7042593657486;3.78489643478997;10.0642727499207;14.1449530303174;5.8297339486435;0.0573244572089173;10.303901231054;-10.5697420674059;8.62739659647644	175.118806178837;289.160537126195;436.229189571568;493.251001289012;550.272670506006;897.469543680297;1182.56511089648;1239.59479282207;1383.65203476147;1440.67155611821;1497.69088903726;1795.86641503704;1923.92808970799;2128.01481641939;2185.03552646228;1479.67724124395;158.092354949044;272.13472051084;419.199957774268;476.224527175353;533.245914770707;1778.84551718625;1906.88529940177;689.346285183824;1194.53652271829;1452.63075611906;1636.76593861451;1750.81788687833;1878.85549844174;2139.9781455378;2324.09951264213;2552.1934933294;2649.24703972059;2746.29765814562;2728.27418804652;1733.79838312702;1861.84071218566;2535.16558442676;2632.2289672397;367.705375457474;663.817453526919;1270.60697896183;127.086647862907;155.081393237792;252.133520452578;309.155084882278;366.176733282612;480.219822257805;664.344412188551;925.445435063575;1053.50787265505;1167.56481607209;1723.81899464871;1780.83346127684;1837.87302160537;1951.91647081985;2114.98442308733;2299.10030920704;2413.15007682341;2560.20010915799;2674.26288004326;1933.89296543333;2395.11721698106;463.190873407541;647.325947735991;1306.62647884352;1906.88529940177;1289.60226718199	68	Once
HNRL1	GPPGGNRGGFQNRGGGSGGGGNYRGGFNR	GPPGGNR(d)GGFQNR(d)GGGSGGGGNYR(d)GGFNR	2 DMA,DMA	ADMA,ADMA,ADMA,ADMA,ADMA,ADMA	R24 ADMA-y11*;R24 ADMA-y12*;R24 ADMA-y16*	6	y11*,y12*,y16*,y21*,y22*,b26*	1182.5667,1239.5939,1497.6908,2128.0043,2185.0344,2413.1358	1137.5265,1194.543,1452.6266,2082.9689,2139.9875,2368.105	45.04,45.051,45.064,45.035,45.047,45.031	20191129-SCX-E4-32NCE01-04	32	1	15403	29	3	Q9BUJ2-3	4	712.852	2847.38	0.055879	3.9833e-05	63.993	4.4372e-30	117.8	0.98017	15401	9.99866e+06	y1;y2;y3;y4;y5;y11;y12;y14;y15;y16;y18;y19;y21;y22;y1-NH3;y2-NH3;y3-NH3;y5-NH3;y11-NH3;y12-NH3;y11*;y12*;y13*;y16*;y20*;y21*;y22*;y23*;y24*;y26*;y27*;y26-NH3;y27-NH3;y6(2+);y9(2+);y17(2+);y25(2+);a2;b2;b3;b4;b5;b6;b11;b12;b21;b22;b26;b6-NH3;b8*;b26*;b27*;b23(2+)	9.89974521417025E-05;-0.000430578869895726;-0.00162633035409954;0.00179328589399574;-0.000353901329503969;0.00954835885113425;0.00380282145283672;0.00465986244125816;0.00162782639495163;0.00332818864490037;-0.0015153998065216;0.0102330526945025;0.0136308660412396;0.00501999733387493;0.000276252240894337;0.000328454353052621;-0.00255376990861578;-0.00477243092063873;0.0204025768484826;0.00100609229593829;-0.00803416047233441;-0.00314749678659609;-0.00056826402783372;0.0096976386962524;-0.00523087647979992;-0.00876628806554436;-0.00595469392965242;0.0126391344583681;0.00802183562018399;0.00420113606969608;0.00563724115818331;0.0105240988123114;-0.00220439932718364;8.99981345128253E-05;0.00138792634936635;0.0120784304414201;0.0198221005766754;-4.85549008715225E-05;0.000139834834783414;1.50992593432875E-05;-0.000121661242872051;-0.00453630973998997;0.00306017753797505;0.0102730115079339;0.0187288526205975;0.00718919511336935;-0.00188339288706629;0.0258491398321894;-0.0008773223606795;-0.0120728334886735;-0.00119889555708141;0.00559269755012792;-0.00280031072566089	0.565315786061824;-1.48905598930714;-3.72813239931289;3.63565337038889;-0.643137060639029;8.0742664251172;3.06779609797308;3.36781265132751;1.12990843479309;2.22221340240032;-0.843824413058519;5.31886157068883;6.40546914210456;2.29744544693139;1.7474130207394;1.20695371985005;-6.09191684262187;-8.94968212737872;17.5049879611683;0.822932135880551;-7.06283389875916;-2.63489608811768;-0.443411537044165;6.67593350636187;-2.58194540638098;-4.20855451917708;-2.78258347703152;5.43828886683116;3.29013361772046;1.64608700477818;2.12786547868503;4.15125173143481;-0.837465110447869;0.244755444148753;2.59537583669364;14.3550759054938;15.6005591917945;-0.382061416095323;0.901686901570171;0.059885791699899;-0.39352721800884;-12.3881377684666;6.37248814387412;9.75120336036582;16.0412028058216;3.91169335186224;-0.964890047517098;10.7118462668494;-1.8940692375902;-17.8505540785544;-0.506267902791892;2.22358927552282;-2.64679752905485	175.118853183548;289.16231020707;436.231919874754;493.249963982106;550.273574892929;1182.56673094555;1239.59394020655;1383.64657529906;1440.6710710587;1497.69083442005;1795.87101661221;1923.91784567111;2128.00432549756;2185.03440008987;158.092126827259;272.135002072347;419.206298212809;533.251444321021;1165.52932762605;1222.5701878342;1137.52646423497;1194.54304129489;1281.57249047203;1452.6266157401;2025.94387428658;2082.96887342176;2139.98752555123;2324.10134287934;2438.14888762538;2552.19563577213;2649.24696351904;2535.16276370789;2632.22825605803;367.706364309215;534.768926235551;841.404846685458;1270.60192733997;127.086637975001;155.081364207365;252.134252794941;309.155853279043;366.18173165114;480.217062611062;1053.51217980839;1167.54665141448;1837.87287670359;1951.92487673879;2413.13581134807;463.194451009461;676.328221272289;2368.10501015356;2515.16663247665;1057.99959948613	53	Once
HNRL1	GPPGGNRGGFQNRGGGSGGGGNYRGGFNR	GPPGGNR(d)GGFQNR(d)GGGSGGGGNYR(d)GGFNR	2 DMA,DMA	ADMA,ADMA,ADMA,ADMA,ADMA,ADMA	R24 ADMA-y11*;R24 ADMA-y16*	6	y11*,y16*,y21*,y22*,y26*,y27*	1182.5774,1497.694,2128.0189,2185.0361,2597.2589,2694.3113	1137.5193,1452.6436,2082.9518,2139.9796,2552.2001,2649.2537	45.058,45.05,45.067,45.056,45.059,45.058	20191129-SCX-E4-32NCE02-10	32	2	14984	29	3	Q9BUJ2-3	5	570.483	2847.38	-0.0061264	-3.495e-06	62.359	1.0794e-19	102.26	0.99699	14983	5.301e+07	y1;y2;y3;y4;y5;y7;y9;y10;y11;y14;y15;y16;y20;y21;y22;y25;y26;y27;y15-H2O;y16-H2O;y1-NH3;y2-NH3;y3-NH3;y5-NH3;y10-NH3;y11-NH3;y22-NH3;y27-NH3;y6*;y11*;y12*;y16*;y17*;y18*;y21*;y22*;y23*;y26*;y27*;y6-NH3;y18-NH3;y22-NH3;y27-NH3;y12(2+);a2;b2;b3;b12;b18*	-0.000148213889161752;-4.59110432302623E-05;4.5365825656063E-05;-0.00127733542223041;-0.000341411666113345;-0.00349462110762033;-0.000504952177152518;-0.0136881392425039;-0.00113070752854583;-0.00121655423777156;-0.00188257754439292;0.000198885630425139;-0.000362125058472884;-0.00089708861469262;0.00332378970733771;0.00521619530991302;-0.00124863195924263;-0.00084116990228722;-0.00153934165291503;0.00851792101116189;-6.44637438824702E-05;2.2866455140047E-05;0.000973682014091537;0.000108813222823301;0.0141138890614911;-0.0167499976350882;-0.00627150750506189;-0.0152232848504354;0.00173774289896755;-0.000838704676198176;-0.000649291648642247;-0.00726616342490161;0.000964615541988678;0.0014960953942591;0.00834417675605437;0.00197150790063461;-0.00317771580967019;-0.000277658382856316;-0.00110681527348788;-0.00432763040419104;-0.00426455529782288;-0.0182256005164163;-0.00865062186312571;0.000416574335986297;-0.00023608150948462;-8.97099863266249E-05;-0.000370926204709576;-0.00761154020869981;-0.0101947403311442	-0.846360498812144;-0.158772781529398;0.10399513982692;-2.58961492909495;-0.620439885613008;-3.89384775761496;-0.472565444636725;-12.1610894381498;-0.95613827811443;-0.879233969674268;-1.30673336547774;0.132794573018599;-0.174855436230957;-0.421560463732407;1.52116009111695;2.05343344646307;-0.480749894639663;-0.312202196177957;-1.082013747553;5.75661584511777;-0.407759742663496;0.0840260506313841;2.32269937606621;0.204057991851723;12.7322587884977;-14.370692637117;-2.89273622272989;-5.68606052009047;2.5208571386315;-0.737310302530789;-0.543549277082565;-5.00202770124204;0.589341729235899;0.854516058881926;4.00593854569586;0.92127415664803;-1.36727866595154;-0.108791775876661;-0.417783797121043;-6.43680777936854;-2.45967323246927;-8.58494120880335;-3.28641737593947;0.671566871321423;-1.85763951969695;-0.578469592400356;-1.47114337976301;-6.51911294806311;-6.28618902575598	175.119100394889;289.161925539243;436.230248178574;493.253034603422;550.273562403266;897.472455307508;1068.53385680938;1125.56850372004;1182.57741001193;1383.65245171574;1440.67458146264;1497.69396372307;2070.99685476506;2128.01885345221;2185.03609629749;2540.23100621919;2597.25893477006;2694.31129116;1422.66367354045;1479.67508000139;158.092467543244;272.135307660245;419.202770760886;533.246563076877;1108.51415259024;1165.56648020053;2168.0191424932;2677.29912417345;689.346045175301;1137.51926877918;1194.54054308975;1452.64357954222;1636.76775991976;1750.81015588711;2082.95176295694;2139.9795993494;2324.11715972961;2552.20011456658;2649.25370757547;672.325561447104;1733.7893674363;2122.97324735632;2632.23470228056;620.302093172964;127.086825501609;155.081593752186;252.134638820405;1167.57299180731;1621.76802023833	49	Once
HNRL1	GPPGGNRGGFQNRGGGSGGGGNYRGGFNR	GPPGGNR(d)GGFQNR(d)GGGSGGGGNYR(d)GGFNR	2 DMA,DMA	ADMA,ADMA,ADMA,ADMA,ADMA,ADMA	R24 ADMA-y12*;R24 ADMA-y16*	6	y12*,y16*,y19*,y21*,y22*,b22*	1239.5953,1497.6937,1923.9173,2128.0134,2185.0398,1951.918	1194.533,1452.6461,1878.8732,2082.9697,2139.989,1906.8942	45.062,45.048,45.044,45.044,45.051,45.024	20191129-SCX-E4-32NCE02-10	32	2	14883	29	3	Q9BUJ2-3	4	712.852	2847.38	-0.98935	-0.00070526	61.951	1.275e-73	170.63	0.99831	14882	4.5588e+07	y1;y2;y3;y4;y5;y7;y10;y11;y12;y14;y15;y16;y19;y21;y22;y16-H2O;y1-NH3;y2-NH3;y3-NH3;y4-NH3;y5-NH3;y19-NH3;y22-NH3;y6*;y12*;y16*;y17*;y18*;y19*;y20*;y21*;y22*;y26*;y27*;y28*;y18-NH3;y22-NH3;y26-NH3;y27-NH3;y28-NH3;y20(2+);a2;b2;b3;b4;b5;b7;b11;b12;b20;b21;b22;b23;b24;b26;b27;b21-H2O;b22-H2O;b7-NH3;b14*;b22*;b22-NH3	-7.39977667478797E-05;0.000305786146896025;-0.00122244487749867;0.0024687448375289;0.000136906998932318;-0.00122872374424787;-0.00184444576689202;0.00192961777815981;0.00245927622404452;0.00229567920132467;-0.0012010144339456;0.000432858788826707;0.0108033615686054;0.00450647132174709;-0.000416250764828874;0.00970108113369861;-5.20144047015947E-05;0.000287036389806872;0.000785558699192279;0.00398602654365732;-0.00376203632526995;0.00731590149916883;-0.00248419687386559;0.00065578492728946;0.00691964986663152;-0.00979879669694128;0.00329065766641179;-0.00718045721282579;-0.00300403043343067;-0.00841112305261049;-0.00958584129602968;-0.00746582805595608;0.00341798888575795;0.00287103449181814;0.00423560877834461;-0.00115386423044583;-0.00458060509163261;-0.00382322272798774;-0.00544279843916229;-0.00592726321019654;0.0199419533907985;-0.000172494194842443;2.52238373548153E-05;0.000118851845769541;0.000548744311629434;-0.00126464929303438;0.0108802956625595;0.0170981765061242;0.00917735684538457;0.0174395303556594;-0.0101740951197371;0.0049588264553222;0.00188947753940738;-0.000316726183427818;0.00682368429670532;0.0295814092964974;0.0334684152451246;0.0109784105479775;-0.000849574453241075;0.0164390103418555;-0.0290696048009522;-0.0193142975369938	-0.422556979458877;1.05749233147781;-2.80228464173763;5.00506517692214;0.248798283783165;-1.36909700037551;-1.63869650671205;1.63170948082136;1.98393480217288;1.65914860035496;-0.833647665880083;0.289016893259603;5.61529422650013;2.11768930406676;-0.190500309379482;6.55622914914428;-0.329012568441036;1.05475717542821;1.87393405161837;8.37011531268102;-7.05491470033948;3.83655341052915;-1.14583915096689;0.951313063443979;5.79276588958593;-6.74548096388494;2.01046380764283;-4.10119943867638;-1.59884678744175;-4.15169934169316;-4.6020070903378;-3.48872257192493;1.33923426128983;1.08371606481787;1.54229582969353;-0.66551700127785;-2.15765061498986;-1.5080692829525;-2.06775067110303;-2.171727675498;19.2493252737128;-1.35729475080001;0.162648934914777;0.47138337357696;1.77498014598704;-3.45364195662007;16.3775605560643;16.2297955399684;7.86031269630452;9.79286121720129;-5.53574685709812;2.54048908182922;0.893376570747297;-0.137759801285598;2.82770263749167;11.5543330990826;18.3908960158803;5.67682006058981;-1.31243509162546;12.0551981936638;-15.2444769047941;-10.2199733862662	175.119026178767;289.161573842053;436.231515989278;493.249288523162;550.273084084601;897.470189410144;1125.55666002657;1182.57434968662;1239.59528375178;1383.6489394823;1440.67389989953;1497.69372974991;1923.91727536223;2128.01344989228;2185.03983633796;1479.67389684127;158.092455093905;272.13504349031;419.202958884201;476.221222139956;533.250433926425;1906.8942137208;2168.01535518257;689.347127133273;1194.53297414823;1452.6461121755;1636.76543387763;1750.81883243971;1878.87323352433;2025.94705453315;2082.969692975;2139.98903668536;2552.19641891931;2649.24972972571;2746.30112900342;1733.78625674523;2122.95960236089;2535.17711102943;2632.23149445714;2729.28474277391;1035.98194259991;127.086761914295;155.081478818363;252.134149042354;309.155182873488;366.178459990693;664.341653649437;1053.50535464339;1167.55620291025;1780.84116264474;1837.89023999382;1951.91803451944;2114.98443240666;2299.11904976688;2413.1548368036;2560.2004929948;1819.83603279715;1933.90145024905;647.326834418053;1363.64496690696;1906.8942137208;1889.85790931204	62	Once
G3BP1	GPPRGGMVQKPGFGVGRGLAPR	GPPR(d)GGM(ox)VQKPGFGVGR(d)GLAPR	Oxidation (M),2 DMA	SDMA,SDMA,SDMA,SDMA,SDMA,SDMA	R17 SDMA-y7*;R17 SDMA-y9*;R17 SDMA-y10*;R17 SDMA-y11*;R17 SDMA-y12*;R17 SDMA-y13*	6	y7*,y9*,y10*,y11*,y12*,y13*	754.47,910.5589,1057.6278,1114.6478,1211.7004,1339.7968	723.4258,879.5133,1026.5869,1083.6058,1180.6588,1308.7548	31.044,31.046,31.041,31.042,31.042,31.042	20191129-SCX-E4-32NCE01-04	32	1	16549	22	3	Q13283	5	453.458	2262.25	0.34984	0.00015864	68.867	5.0873e-05	62.069	1	16546	9.43808e+06	y1;y2;y3;y5;y7;y8;y9;y10;y11;y12;y13;y20;y1-NH3;y2-NH3;y3-NH3;y9-NH3;y11-NH3;y6*;y7*;y9*;y10*;y11*;y12*;y13*;y7-NH3;y10-NH3;y13-NH3;y14(2+);a2;b2;b11	2.86209476598742E-05;0.000699019368425979;-0.000481118721666007;0.000920891086593656;-0.0017598173509441;-0.0006448834207049;-0.00076927436407459;-0.00132344388725869;0.000142755184015186;0.000308022630179039;-0.00108987304611219;-0.0178790914428646;3.08226198342254E-05;-0.000670879567906013;-0.000589317313881566;0.00650836659201559;0.0106781390161359;-0.00126533060881684;0.000275437665209211;0.0025710006900681;-0.00253812387609287;-6.42769373371266E-06;-0.000257914196254205;-0.00124950844997329;-0.000316490159093519;-0.0101430106575435;0.00338962119167263;-0.00777416729761171;-0.000192948247317304;2.72205386124824E-05;0.00697262911762664	0.163437206431088;2.56830935231788;-1.40182304596855;1.79401321078369;-2.33252133164456;-0.755542174138442;-0.844837584418342;-1.25133230039864;0.128072004682554;0.254206913786207;-0.81346144617661;-8.47670055027841;0.194965888576474;-2.62939648030939;-1.80670834680992;7.28392178064597;9.72852982218996;-1.8987387904682;0.380740749467168;2.92320829428674;-2.47239076182581;-0.00593176389761744;-0.218449389448886;-0.954730774234603;-0.448032627999353;-10.0468828987362;2.62410724159879;-10.5851840270948;-1.51824008540923;0.175524112681653;6.0651981366503	175.118923560052;272.171017013632;343.209310939522;513.313436633713;754.469992222251;853.537291204521;910.558879319064;1057.62784740479;1114.64784492932;1211.70044351387;1339.79680442725;2109.20408675724;158.09237225688;255.145837811068;326.182870036614;893.525052576608;1097.61076044398;666.405834846209;723.425757801535;879.51333987831;1026.58686291908;1083.60579494649;1180.658810285;1308.75476489695;706.399800627859;1009.56791870436;1291.72357666581;734.438558433398;127.086782368347;155.081476821661;1149.61275139438	31	Once
G3BP1	GPPRGGMVQKPGFGVGRGLAPR	GPPR(d)GGM(ox)VQKPGFGVGR(d)GLAPR	Oxidation (M),2 DMA	SDMA,SDMA,SDMA,SDMA,SDMA,SDMA	R17 SDMA-y7*;R17 SDMA-y9*;R17 SDMA-y10*;R17 SDMA-y11*;R17 SDMA-y12*;R17 SDMA-y13*	6	y7*,y9*,y10*,y11*,y12*,y13*	754.4681,910.5588,1057.6273,1114.6473,1211.6997,1339.7947	723.4251,879.5155,1026.5754,1083.6057,1180.6574,1308.7541	31.043,31.043,31.052,31.042,31.042,31.041	20191129-SCX-E4-32NCE01-04	32	1	16668	22	3	Q13283	5	453.458	2262.25	0.34984	0.00015864	69.377	2.6801e-06	73.072	1	16667	3.51165e+07	y1;y2;y3;y5;y7;y9;y10;y11;y12;y13;y14;y1-NH3;y2-NH3;y3-NH3;y5-NH3;y9-NH3;y11-NH3;y12-NH3;y6*;y7*;y8*;y9*;y10*;y11*;y12*;y13*;y7-NH3;y10-NH3;y8(2+);a2;b2;b10;b11	7.14127373555584E-05;0.000569379536841552;-0.000175524728717846;-8.14708356529081E-05;8.69901375608606E-05;-0.000644469733288133;-0.000778394519329595;0.000670048403208057;0.00100991571480336;0.00104748413332345;-0.000230670666724109;0.000334387549230541;-0.000530485400048519;-0.000263558513779572;-0.00973950858690387;0.00652225636144976;0.0101926496852229;-0.00577327791484095;0.00136816760550573;0.000951813047322503;-0.00376319632789546;0.000452310391210631;0.00895150158316937;5.72207936784253E-05;0.0011768773190397;-0.000578916702806964;0.000371387263498946;-0.0163544982224266;-0.00178972294884261;-9.14536891372109E-05;0.000116371894762324;0.00460863714147308;0.00510171435644224	0.407795761612136;2.09199080741099;-0.511422270348458;-0.158715261959738;0.115299947505456;-0.707773913646907;-0.735981869601937;0.601130413725007;0.83347027329764;0.781824378816303;-0.157148179980472;2.11514437123415;-2.07914695571653;-0.808009252497263;-19.6243334819791;7.29946680737133;9.28621105422073;-4.83248906168013;2.05306277451581;1.31570368758311;-4.57532463965628;0.514272247069717;8.71977042898447;0.0528059164193261;0.996798345961971;-0.44234184658983;0.525747069603346;-16.1994030287975;-4.1887032474255;-0.719616631014499;0.750392400471191;4.37849324057136;4.43776049594326	175.118880768263;272.171146653463;343.209005345529;513.314438995636;754.468145414762;910.558754514433;1057.62730235542;1114.6473176361;1211.69974162079;1339.79466707007;1467.85452273627;158.092068691951;255.1456974169;326.182544277814;496.297547931887;893.525038686839;1097.61124593331;1194.67997571291;666.403201347994;723.425081426153;822.498210351728;879.515458568609;1026.57537329362;1083.60573129801;1180.65737549348;1308.7540943052;706.399112750436;1009.57413019192;427.273751116799;127.086680873789;155.081387670305;1052.56235153436;1149.61462230914	33	Once
G3BP1	GPPRGGMVQKPGFGVGRGLAPR	GPPR(d)GGM(ox)VQKPGFGVGR(d)GLAPR	Oxidation (M),DMA,DMA	SDMA,SDMA,SDMA,SDMA,SDMA,SDMA	R17 SDMA-y7*;R17 SDMA-y9*;R17 SDMA-y10*;R17 SDMA-y11*;R17 SDMA-y12*;R17 SDMA-y13*	6	y7*,y9*,y10*,y11*,y12*,y13*	754.4714,910.5606,1057.6277,1114.6492,1211.7017,1339.8011	723.4261,879.5222,1026.5755,1083.6079,1180.66,1308.7615	31.045,31.038,31.052,31.041,31.042,31.04	20191129-SCX-E4-32NCE02-10	32	2	16461	22	3	Q13283	5	453.458	2262.25	-0.77446	-0.00035118	68.623	5.9663e-05	60.95	1	16456	2.86161e+06	y1;y2;y3;y5;y7;y9;y10;y11;y12;y13;y14;y1-NH3;y2-NH3;y12-NH3;y6*;y7*;y9*;y10*;y11*;y12*;y13*;y7-NH3;a2;b2;b11	-0.000222768610512958;7.56642238570748E-05;-0.000734157983913519;0.0010492034065237;-0.00311818361728911;-0.00245783515879339;-0.00118489259057242;-0.00119111087201418;-0.000921035736610065;-0.00538871490061865;0.0108660394428171;-4.83748649457993E-05;-0.00098574906775184;-0.012749179539469;0.000316112219479692;-0.000106763001213039;-0.00633752599196669;0.00884619867088077;-0.0021082813045723;-0.00145854502716247;-0.00800557448360451;-0.00122390117974192;-0.000271779563249197;-9.18489582204529E-05;0.00909012078227533	-1.27209719082481;0.278001865861389;-2.13909535446076;2.04398247525424;-4.13293840098342;-2.6992549924671;-1.12033051011578;-1.06859709285521;-0.76011757469548;-4.02202602122826;7.40272378521619;-0.305990985026652;-3.86346828041713;-10.6715650675177;0.474355044802432;-0.147579684102533;-7.20564602369042;8.61719265199549;-1.94561271729198;-1.23536412995905;-6.11690850882751;-1.73258770243836;-2.13853391832701;-0.592262142342898;7.9071300440359	175.119174949611;272.171640368776;343.209563978784;513.313308321393;754.471350588517;910.560567879859;1057.62770885349;1114.64917879537;1211.70167257224;1339.8011032691;1467.84342602616;158.092451454365;255.146152680568;1194.68695161454;666.40425340338;723.426140002201;879.522248404992;1026.57547859653;1083.6078968001;1180.66001091583;1308.76152096298;706.40070803888;127.086861199663;155.081595891158;1149.61063390272	25	Once
KHDR1	GRGVGPPRGALVRGTPVR	GR(d)GVGPPR(d)GALVR(d)GTPVR	3 DMA	ADMA,ADMA,ADMA,ADMA,ADMA,ADMA	R13 ADMA-y7*;R13 ADMA-y10*;R2 ADMA-b2*	6	y7*,y10*,y12*,y13*,y14*,b2*	812.513,1053.655,1334.8385,1431.8913,1488.9143,242.1614	767.4432,1008.5844,1289.7803,1386.823,1443.8544,197.104	45.07,45.071,45.058,45.068,45.06,45.057	20191129-SCX-E4-32NCE02-10	32	2	14759	18	3	Q07666-3	5	378.037	1885.15	-0.070373	-2.6604e-05	61.448	0.00031098	60.139	1	14757	2.38381e+06	y1;y3;y4;y5;y7;y10;y12;y13;y14;y5-H2O;y1-NH3;y3-NH3;y14-NH3;y6*;y7*;y8*;y10*;y11*;y12*;y13*;y14*;y12-NH3;y14-NH3;b2;b3;b5;b11;b2-NH3;b2*;b2-NH3	-0.000193543887633041;0.00121900127192021;-0.00235396041790636;-6.78532478559646E-05;-0.00286141573076293;-0.0022598723307965;-0.000566333370443317;-0.000664237029013748;-0.00212115276735858;-0.00310234210604676;-0.000132207611329704;5.71135360587505E-05;-0.00296042231661886;0.00161964798189729;0.00900286971477726;-0.00131239658298909;0.0104746241909197;-0.00292674631350565;-0.000191204544080392;0.0098217588154057;-0.000137183114247819;-0.0100358875167785;0.000221159656575765;-0.000259696576137003;4.45142964053957E-05;-0.000242599647151565;-0.00127128718008862;-4.88437192984748E-05;-0.000668628457447085;-0.000614652233991819	-1.10521260729023;3.28360318913658;-4.98414027094187;-0.128192047123041;-3.52168627017207;-2.14479344171869;-0.424271085158345;-0.463887873066267;-1.4246305652756;-6.06753593781303;-0.836267260118276;0.161240416392498;-2.01130874437242;2.42323620668062;11.7309908869805;-1.4904491831715;10.3854709993725;-2.45382086100398;-0.148245829656796;7.08220066207603;-0.0950117348874287;-7.88511542989819;0.155000974677075;-1.07241106259739;0.148786395954383;-0.532866627707259;-1.18297309899961;-0.216953361298361;-3.3922627480257;-3.41326754135264	175.119145724888;371.238910947928;472.290162383718;529.309340000148;812.512958635331;1053.65499858373;1334.83848005327;1431.89134180893;1488.91426244827;511.301809802706;158.092535287111;354.213523734164;1471.88855261632;668.382214425518;767.443245119985;880.537624366683;1008.58441485731;1192.73022738431;1289.78025569454;1386.82300658318;1443.85442924871;1272.76355127602;1426.82752180444;242.161411043276;299.182570556004;455.272735309747;1074.65434434958;225.134651088919;197.103970745257;180.077367667534	30	Once
HNRPK	GRPVGFPMRGR	GRPVGFPMR(d)GR(d)	DMA,DMA	ADMA,ADMA,ADMA,ADMA,ADMA,ADMA	R11 ADMA-y1*;R11 ADMA-y2*	6	y1*,y2*,y5*,y7*,y8*,y9*	203.15,260.1717,672.3955,876.486,975.5539,1072.6085	158.0923,215.1137,627.3376,831.4287,930.4943,1027.5512	45.058,45.058,45.058,45.057,45.06,45.057	20191129-SCX-E4-32NCE01-04	32	1	13303	11	2	P61978-3	3	429.249	1284.72	0.33861	0.00014535	55.224	1.907e-07	117.07	0.99895	13301	2.88734e+06	y1;y2;y5;y7;y8;y9;y1-NH3;y5-NH3;y7-NH3;y9-NH3;y1*;y2*;y4*;y5*;y6*;y7*;y8*;y9*;y1-NH3;y2-NH3;y7-NH3;y6(2+);b2;b3;b4;b5;b6;b2-NH3	0.000221838147865583;-3.9010440104903E-06;0.0018400850224225;0.00120974107994698;0.00172968136507734;-9.29039224502048E-05;0.00152975763947438;0.00304639040018628;0.00361760338932982;-0.00856795719005277;0.000114217680021511;0.000179948124838347;0.00373651766619787;0.00193604538185355;-0.000699132730233032;0.000752763652940303;0.00349483086711189;-0.000626455336714571;-1.72078275113563E-05;0.000140312170231027;-0.0118028494173359;-0.00648755723489103;-2.33350597511617E-05;0.00164318529289176;0.00800841401508023;-0.000183095035595215;0.000834958611903858;2.29863883873804E-05	1.09199170362406;-0.0149941123942266;2.73661100513208;1.38021716244579;1.77302484111776;-0.0866149395375327;8.21910474779189;4.64836766839845;4.20917279734605;-8.11674375300761;0.722474706665438;0.836525687738615;7.04627054356951;3.08613003838048;-0.902795623140859;0.905385749900224;3.75588628559;-0.609658508175462;-0.121984342255883;0.708335451492553;-14.4924324534375;-15.8139368851121;-0.108976198673048;5.28048126766239;19.5211462803308;-0.391837667973487;1.35911468323608;0.116621034864528	203.150030471252;260.171719934044;672.395535562678;876.48604354642;975.553937522335;1072.60852395962;186.122173450261;655.3677801558;859.457086582611;1055.59044991139;158.09228886182;215.113686854975;530.283026048134;627.337590372418;774.40863946673;831.428651293947;930.494323142933;1027.55120828114;141.065871185828;198.08717738943;814.414657805517;410.243020572485;214.12987455336;311.180971885007;410.243020572485;467.272675805136;614.340071667688;197.103279130412	28	Once
HNRPK	GRPVGFPMRGRGGFDR	GRPVGFPMR(d)GR(d)GGFDR	2 DMA	ADMA,ADMA,ADMA,ADMA,ADMA,ADMA	R11 ADMA-y7*	6	y7*,y9*,y10*,y11*,y12*,y13*	792.4093,1107.5812,1204.6353,1351.7043,1408.7249,1507.7949	747.3519,1062.5251,1159.5776,1306.6468,1363.667,1462.733	45.057,45.056,45.058,45.058,45.058,45.062	20191129-SCX-E4-32NCE01-04	32	1	16038	16	3	P61978-3	5	364.4	1816.96	-0.51402	-0.00018731	66.701	3.559e-13	115.42	0.99621	16037	4.34731e+08	y1;y2;y5;y7;y9;y10;y11;y12;y13;y7-H2O;y11-H2O;y1-NH3;y2-NH3;y7-NH3;y10-NH3;y11-NH3;y12-NH3;y7*;y8*;y9*;y10*;y11*;y12*;y13*;y7-NH3;y9-NH3;y10-NH3;y12-NH3;a2;b2;b3;b4;b5;b6;b8;b2-NH3;b8(2+)	2.42811861141945E-05;0.00123379779216748;0.000370064851836105;0.00179514360172561;0.00279215114233011;0.00143095651174008;0.000914899551844428;0.00176839048344846;0.000138047077598458;0.00184754819883892;0.01646885331661;0.000110381850731756;0.000312139556058355;0.00216973809733645;-0.000411650466276114;-0.00311698437053565;0.000151215594996756;0.00140218001945414;-0.000489051215140535;0.00107998714565838;0.00135542352268203;0.00051403238489911;0.00182602376412433;0.00423862742445635;-0.00210793449934954;-0.00466795437250767;-0.00243641210363421;-0.00489508885516443;-0.000336907749925786;0.000252594269142037;0.000424297338781798;0.00019734020446549;8.52673285862693E-05;-0.000361567043114519;-0.00459246291279669;0.000177863770431941;-0.00571067690123073	0.138655406388085;4.2523539332053;0.671311097089713;2.26542465461974;2.52094483397188;1.18787525493303;0.676848902596844;1.25531287773246;0.0915556057047346;2.38578422290102;12.3484465114256;0.698211461471182;1.14287002088042;2.79828136155326;-0.346620731258771;-2.33537647745051;0.108655314079207;1.87619793890222;-0.525022522999659;1.01643449930524;1.16889422660122;0.393398106016478;1.33905403567469;2.89774517807886;-2.88628140991511;-4.4647874484136;-2.13242470655978;-3.63501966468105;-1.81001560630385;1.17963266528857;1.36350135503534;0.481023289273014;0.18247884366404;-0.588544286106347;-5.45139088885299;0.90238940202495;-13.5411881803774	175.118927899814;290.144661415208;551.256866511548;792.409316312898;1107.58121506806;1204.63534011469;1351.70427008785;1408.72488032052;1507.79492458012;774.398699222001;1333.67815144778;158.092292697649;273.119033971944;775.382392616903;1187.61063362017;1334.68175287027;1391.6999483939;747.351860046581;931.486162434315;1062.52507800215;1159.57756641778;1306.64682172511;1363.66697345734;1462.73297476988;730.328821059599;1045.50427684217;1142.5548091519;1346.64714546845;186.13527350395;214.129598624031;311.182190772961;410.250831646296;467.272407442771;614.341268193343;842.438747547413;197.10312425303;421.726426452451	37	Once
HNRPK	GRPVGFPMRGRGGFDR	GRPVGFPMR(d)GR(d)GGFDR	2 DMA	ADMA,ADMA,ADMA,ADMA,ADMA,ADMA		6	y8*,y9*,y10*,y11*,y12*,y13*	976.541,1107.5815,1204.6352,1351.7045,1408.7248,1507.7928	931.4869,1062.5259,1159.5776,1306.6423,1363.6657,1462.7349	45.054,45.056,45.058,45.062,45.059,45.058	20191129-SCX-E4-32NCE01-04	32	1	16160	16	3	P61978-3	5	364.4	1816.96	-0.51402	-0.00018731	67.21	8.6847e-10	111.45	0.99709	16159	3.25238e+08	y1;y5;y8;y9;y10;y11;y12;y13;y8-H2O;y10-H2O;y1-NH3;y10-NH3;y11-NH3;y12-NH3;y7*;y8*;y9*;y10*;y11*;y12*;y13*;y11-H2O;y7-NH3;y10-NH3;y12-NH3;y7(2+);y10(2+);a2;b2;b3;b4;b5;b6;b8;b2-NH3	8.31159870813281E-05;-0.000231084417919192;0.00248593511776107;0.00254031489248518;0.0015242544125158;0.000694263021841834;0.00182131851511258;0.00224312948012084;-0.00932167663609107;0.0114530433993423;0.000139836827912632;-0.000167439763345101;0.00224994783502552;0.00144095216114692;0.000194516690612545;-0.00120672704508706;0.000294757629035303;0.00135854279051273;0.00504628964540643;0.00310259346588282;0.00232514665685812;0.00397611405128373;-0.00504113416820928;-0.00169667040563581;-0.00400429905835153;0.000791169841818373;-0.00196167286571836;0.00018254110517546;0.00024718277953184;0.000893646295594408;0.000446724206142335;-4.36170724924523E-05;0.000538630002438367;0.000396387076648352;0.000157042408318375	0.474626106970067;-0.419195079387796;2.54565351008498;2.29356933859265;1.26532443454863;0.513620415265306;1.29288451491538;1.48769078292075;-9.72484660765153;9.65186330870282;0.884526700069957;-0.140988799726112;1.68576282515418;1.0353909247402;0.260274158248385;-1.29548474686447;0.277412192244241;1.17158423335499;3.86202841135778;2.27518626666641;1.58958856832825;3.08552914906682;-6.9025263365718;-1.48498040579528;-2.97353447086745;1.99433598141801;-3.25413870896459;0.980693294501191;1.15436060625619;2.871782736804;1.08890572117877;-0.0933439676024801;0.876761532365416;0.470526106718763;0.796752422489775	175.118869065013;551.257467660818;976.541036677882;1107.58146690431;1204.63524681679;1351.70449072438;1408.72482739248;1507.79281949772;958.542279603336;1186.6147533415;158.092263242672;1187.61038940946;1334.67638593806;1391.69865865734;747.353067709909;931.486880110145;1062.52586323167;1159.57756329851;1306.64228946785;1363.66569688763;1462.73488825064;1288.63279495715;730.331754259268;1142.55406941021;1346.64625467866;396.708402791708;602.823985441766;186.134754055095;214.12960403552;311.181721424004;410.250582262294;467.272536327172;614.340367996298;842.433758697423;197.103145074392	35	Once
HNRPK	GRPVGFPMRGRGGFDR	GRPVGFPMR(d)GR(d)GGFDR	2 DMA	ADMA,ADMA,ADMA,ADMA,ADMA,ADMA		6	y8*,y9*,y10*,y11*,y12*,y13*	976.5451,1107.5818,1204.6354,1351.7038,1408.7246,1507.7949	931.4888,1062.5253,1159.577,1306.6436,1363.6662,1462.7342	45.056,45.056,45.058,45.06,45.058,45.061	20191129-SCX-E4-32NCE01-04	32	1	16292	16	3	P61978-3	5	364.4	1816.96	-0.51402	-0.00018731	67.759	9.5584e-19	123.72	0.99121	16291	1.0491e+08	y1;y2;y5;y8;y9;y10;y11;y12;y13;y8-H2O;y11-H2O;y1-NH3;y2-NH3;y10-NH3;y11-NH3;y12-NH3;y13-NH3;y7*;y8*;y9*;y10*;y11*;y12*;y13*;y8-H2O;y7-NH3;y9-NH3;y10-NH3;y11-NH3;y12-NH3;y7(2+);y10(2+);y11(2+);a2;b2;b3;b4;b5;b6;b8;b2-NH3;b8(2+)	9.74419750150446E-05;-0.000192713021533564;0.000617043584497878;-0.00157570190162915;0.00224589675781317;0.00139554960242094;0.00141557941378778;0.00209320242106514;0.000115375007226248;-0.00971374804294101;0.0114005605460079;0.000107072763739779;0.000250323568650401;-2.40726692481985E-05;-5.1234668944744E-05;4.16243851759646E-05;0.00101924777663953;0.00180797889208861;-0.00311711016775007;0.000899708292081414;0.00196247452481657;0.00373122886117017;0.0026306480308449;0.00297266749521441;-0.00471396795421697;0.000142598059596821;-0.00584687840432707;-0.00101019225189702;0.00439279653619451;0.000970915454217902;0.000485815455135707;-0.00099906172010833;0.0021301759892367;-0.00046583272117573;0.000265878746603221;0.000883434545016826;0.000263766426087386;-0.000101683466766644;-2.02501128114818E-05;-0.0108679779441445;0.000169318534204876;-0.00584434885962537	0.556433372981224;-0.664193072224705;1.11933999998189;-1.61354749959642;2.02774805097151;1.15848299890469;1.04725565306944;1.48588481181792;0.0765190302809462;-10.1338712714473;8.54817724123852;0.677280085395288;0.916536311487974;-0.0202698396451353;-0.0383872683658998;0.0299090202210869;0.683706735323754;2.41918160701051;-3.34637431986638;0.846764145199705;1.69240558719642;2.85558269159108;1.9290997246753;2.03226766178062;-5.16045109837854;0.195252460134259;-5.59239396798954;-0.884153219436138;3.40628155559351;0.720990414466017;1.22461505169883;-1.6573051828995;3.14949815119225;-2.50265513758789;1.24167216866183;2.83896660762498;0.642939510291692;-0.217610593873177;-0.0329623372391004;-12.9005189022749;0.859035225879302;-13.8581474638479	175.118854739025;290.146087926022;551.256619532815;976.545098314902;1107.58176132244;1204.6353755216;1351.70376940799;1408.72455550858;1507.79494725219;958.542671674743;1333.68321974055;158.092296006736;273.119095787931;1187.61024604237;1334.67868712057;1391.70005798511;1490.76749427792;747.351454247708;931.488790493268;1062.52525828101;1159.57695936678;1306.64360452864;1363.66616883307;1462.7342407298;913.479822664754;730.32657052704;1045.5054557662;1142.55338293205;1289.61639385946;1346.64127946415;396.708708146095;602.82302283062;676.354100551011;186.135402428921;214.129585339553;311.181731635755;410.250765220074;467.272594393567;614.340926876413;842.445023062444;197.103132798266;421.72656012441	42	Once
HNRPK	GRPVGFPMRGRGGFDR	GRPVGFPMR(d)GR(d)GGFDR	2 DMA	ADMA,ADMA,ADMA,ADMA,ADMA,ADMA	R11 ADMA-y7*	6	y7*,y11*,y12*,y13*,y14*,b15*	792.4097,1351.6925,1408.724,1507.7934,1604.8468,1643.8589	747.3537,1306.6447,1363.6671,1462.7344,1559.7863,1598.7966	45.056,45.048,45.057,45.059,45.061,45.062	20191129-SCX-E4-32NCE01-04	32	1	16060	16	3	P61978-3	4	455.248	1816.96	-0.38813	-0.0001767	66.796	3.7356e-21	137.23	0.99986	16059	6.76992e+08	y1;y2;y4;y5;y7;y11;y12;y13;y14;y11-H2O;y1-NH3;y2-NH3;y7-NH3;y12-NH3;y13-NH3;y14-NH3;y7*;y8*;y9*;y10*;y11*;y12*;y13*;y14*;y15*;y11-H2O;y12-H2O;y10-NH3;y13-NH3;a2;b2;b3;b4;b5;b6;b7;b8;b9;b15;b2-NH3;b4-NH3;b5-NH3;b15*	1.79733811194183E-05;0.000383271730072465;-0.000194353426252292;0.00197872729904702;0.00136319679552344;0.01273267047236;0.00262945798590408;0.00162489333206395;0.00100080854167572;0.00556125650291506;0.000200117740291716;0.000531413705857631;-0.00050424031996954;0.00118816185317883;0.00316949471607586;-0.00113317059094697;-0.000452600536959835;0.00508750142125791;0.00135700940450079;0.00114317258567098;0.00258994153546155;0.00167871725489022;0.0028111324281781;0.00369289218519953;0.00782725842691434;0.0108879430267734;0.00927152621829919;0.00547894474516397;-0.00205589849133503;-1.66097258045284E-05;0.000342260326874566;0.000396712470035254;5.3741400790841E-05;0.000339658723760294;0.0010792435972462;0.00162461063450792;-0.000751400774106514;-0.0131148418001885;-0.000131699121538986;0.000179485490889419;0.00148047004370255;0.000830013691938802;0.00427087320122155	0.102635281563039;1.32096384158458;-0.393240150754134;3.58949374336612;1.72031805327647;9.41979845380882;1.86655295854072;1.07766308792674;0.623616239049786;4.16982989040858;1.26582928533245;1.94572353591106;-0.650309558041446;0.853749215010091;2.12608559004038;-0.713663306059322;-0.605604184445008;5.4617363994145;1.27715551039308;0.985852442760186;1.98213136642906;1.2310315540569;1.92183380921744;2.36756292976483;4.56164973732895;8.44926612861653;6.89000361266481;4.79537844347487;-1.42206571376002;-0.0892348563149909;1.59838001095749;1.27485584532685;0.13099639984703;0.726896994700536;1.75675342724262;2.28370649340958;-0.891939268330459;-12.775278959696;-0.0801158329140612;0.91061718603594;3.76496300039728;1.84347073822011;2.67130489692104	175.118934207619;290.14551194127;494.235967206226;551.255257849101;792.409748259704;1351.69245231693;1408.72401925301;1507.79343773387;1604.84682567066;1333.6890590446;158.09220296176;273.118814697794;775.38506659532;1391.69891144765;1490.76534403098;1587.82241054829;747.353714827137;931.480585881679;1062.5248009799;1159.57777866871;1306.64474581596;1363.66712076384;1462.73440226487;1559.78628435711;1715.88326101897;1288.62588312817;1345.64896326858;1142.54689379505;1445.71272019429;186.134953205926;214.129508957973;311.18221835783;410.250975245099;467.272153051376;614.339827382703;711.392045867666;842.434906485274;1026.5796810828;1643.85885721562;197.103122631309;393.222999414956;450.245113594908;1598.7966054134	43	Once
HNRPK	GRPVGFPMRGRGGFDR	GRPVGFPMR(d)GR(d)GGFDR	2 DMA	ADMA,ADMA,ADMA,ADMA,ADMA,ADMA	R11 ADMA-y7*	6	y7*,y11*,y12*,y13*,y14*,b15*	792.4106,1351.6945,1408.7252,1507.7943,1604.8471,1643.8594	747.3531,1306.6446,1363.6675,1462.735,1559.7866,1598.797	45.058,45.05,45.058,45.059,45.061,45.062	20191129-SCX-E4-32NCE01-04	32	1	16309	16	3	P61978-3	4	455.248	1816.96	-0.38813	-0.0001767	67.829	4.1306e-21	136.53	0.99972	16308	1.18407e+08	y1;y2;y4;y5;y7;y11;y12;y13;y14;y11-H2O;y13-H2O;y1-NH3;y2-NH3;y7-NH3;y12-NH3;y13-NH3;y14-NH3;y7*;y8*;y9*;y10*;y11*;y12*;y13*;y14*;y11-H2O;y12-H2O;y14-H2O;y9-NH3;y10-NH3;y13-NH3;y9(2+);a2;b2;b3;b4;b5;b6;b7;b8;b11;b15;b2-NH3;b3-NH3;b4-NH3;b5-NH3;b15*;b6(2+)	-1.1752677238519E-05;0.000772978877762398;-0.000319435280118796;0.00275605625222397;0.000558478454763645;0.0106574058008846;0.00149608465676465;0.000718684552111881;0.000732675179733633;0.00852868906213189;0.0170136143904074;0.000116478456988034;0.000234358666830303;0.00126894376603559;-0.000481926048223613;0.00158615313262089;-0.00362431212761294;0.000157846672664164;0.00771728434369834;4.2218433918606E-05;0.00123806984584007;0.00276775076213198;0.00130494502377587;0.00220976501350378;0.00339991080318214;0.00103117059643409;0.0137313974296376;0.00945816562625623;-0.00119773346386864;0.000908795864688727;-0.00313331626421132;-0.00622747751924635;5.01748655210577E-05;0.00025834965626359;0.000565022727869291;-0.000616423223220863;3.19593230528881E-05;9.79829496827733E-06;0.0022926946797952;-0.00617348417961239;0.00825989538338945;-0.000645610692799892;0.000102546273154758;0.00540328278191282;0.000506368969695359;0.00192970654990177;0.0038263210688001;-0.000327145925439254	-0.0671125329577105;2.66411122754864;-0.646321232105817;4.99960789366;0.704784221594179;7.88447802622418;1.06201316415444;0.47664627142229;0.45653893293781;6.39482492602378;11.4203152971209;0.736775079242009;0.858082267938806;1.63653740907027;-0.346285727416938;1.06398465346722;-2.28256410625366;0.211207622928291;8.28498870335064;0.0397340199849831;1.06769030067337;2.11821242738883;0.956937837856008;1.51070768663939;2.17972820934483;0.800203319297688;10.2043276622984;6.13461534859986;-1.14560740296256;0.795409128925961;-2.16731435321896;-11.23481240805;0.269561856381302;1.20651075268271;1.81573046319;-1.50254905767711;0.068395477451289;0.0159492799826096;3.22283169489378;-7.3280966856148;6.5155920292595;-0.392740829379582;0.52026691285681;18.3690994695476;1.28773677038975;4.28591272802923;2.39325001811993;-1.06328607633235	175.118963933677;290.145122234122;494.23609228808;551.254480520148;792.410552978045;1351.6945275816;1408.72515262634;1507.79434394265;1604.84709380402;1333.68609161204;1489.76748432651;158.092286601043;273.119111752833;775.383293411234;1391.70058153555;1490.76692737257;1587.82490168983;747.353104379927;931.477956098756;1062.52611577087;1159.57768377145;1306.64456800674;1363.66749453608;1462.73500363229;1559.7865773385;1288.6357399006;1345.64450339737;1541.76995439737;1045.50080662126;1142.55146394394;1445.71379761206;554.301869320419;186.134886421335;214.129592868644;311.182050047572;410.251645409723;467.272460750777;614.340896828005;711.39137778362;842.44032856868;1267.71218122572;1643.85937112719;197.103199570527;294.150662686018;393.22397351603;450.24401390205;1598.79704996553;307.674418692375	48	Once
HNRPK	GRPVGFPMRGRGGFDR	GRPVGFPMR(d)GR(d)GGFDR	2 DMA	ADMA,ADMA,ADMA,ADMA,ADMA,ADMA	R11 ADMA-y7*	6	y7*,y9*,y10*,y11*,y12*,y13*	792.4105,1107.5839,1204.6363,1351.7045,1408.7263,1507.7948	747.3542,1062.5253,1159.5784,1306.6441,1363.6684,1462.7373	45.056,45.059,45.058,45.06,45.058,45.057	20191129-SCX-E4-32NCE02-10	32	2	15838	16	3	P61978-3	5	364.4	1816.96	-0.46964	-0.00017114	65.989	2.7119e-13	117.37	0.99757	15837	4.90024e+08	y1;y5;y7;y9;y10;y11;y12;y13;y11-H2O;y1-NH3;y7-NH3;y10-NH3;y11-NH3;y12-NH3;y7*;y8*;y9*;y10*;y11*;y12*;y13*;y7-NH3;y9-NH3;y12-NH3;y10(2+);y11(2+);a2;b2;b3;b4;b5;b6;b8;b2-NH3;b8(2+)	-8.05249763971005E-05;-0.000640862762111283;0.000611967434679173;8.43808097670262E-05;0.00047920729366524;0.000654966453339512;0.000300620311918465;0.000281519476175163;0.0108831980824107;9.76597573298932E-06;0.00125013355955161;-0.00311307987794862;-0.000321422784054448;-0.00271585487143966;-0.000895286251079597;-0.000760443199283145;0.00084799516412204;0.000537977618250807;0.00324968169888962;0.000426419659333988;-0.000121518101195761;-0.00261448823528099;-0.00179284875184749;-0.00324224742917067;0.000230574156148577;0.00409452542305644;-0.000270930287740612;0.000122565773068573;0.000808435344765712;-0.000303389215446259;-0.000550265093011149;-0.000431718723461927;-0.00603183733869628;-1.51865174302657E-06;-0.00528204526557374	-0.459829951963596;-1.16254622081479;0.772285873387291;0.0761845743939517;0.397802471087579;0.48454853763741;0.213398657820172;0.186709411454747;8.16025402397932;0.0617738496350151;1.61227813372722;-2.62129077375059;-0.240824044085165;-1.95146179289251;-1.19794108600273;-0.816376032616434;0.79809408410866;0.463942434368499;2.48704427894307;0.312700409980671;-0.0830758183955079;-3.57987573061724;-1.71482194942026;-2.40764733326045;0.382491407496427;6.05383675736056;-1.45555637399796;0.572390269393479;2.59795183242856;-0.739520365940969;-1.17760932560443;-0.702734288766788;-7.15995916663922;-0.0077048517960681;-12.5248272405961	175.119032705976;551.257877439162;792.410499489065;1107.58392283839;1204.63629186391;1351.70453002095;1408.72634809069;1507.79478110772;1333.68373710302;158.092393313524;775.38331222144;1187.61333504958;1334.67895730868;1391.70281546437;747.354157512851;931.486433826299;1062.52530999414;1159.57838386368;1306.6440860758;1363.66837306144;1462.7373349154;730.329327613335;1045.50140173655;1346.64549262703;602.821793194744;676.352136201577;186.135207526488;214.129728652527;311.181806634955;410.251332375715;467.273042975193;614.341338345023;842.440186921839;197.103303635452;421.725997820816	35	Once
HNRPK	GRPVGFPMRGRGGFDR	GRPVGFPMR(d)GR(d)GGFDR	2 DMA	ADMA,ADMA,ADMA,ADMA,ADMA,ADMA		6	y8*,y9*,y10*,y11*,y12*,y13*	976.5471,1107.5837,1204.637,1351.7048,1408.7273,1507.7991	931.4887,1062.5269,1159.5793,1306.6464,1363.6691,1462.7401	45.058,45.057,45.058,45.058,45.058,45.059	20191129-SCX-E4-32NCE02-10	32	2	16094	16	3	P61978-3	5	364.4	1816.96	-0.46964	-0.00017114	67.042	1.0739e-11	113.51	0.98823	16093	5.95979e+07	y1;y3;y5;y8;y9;y10;y11;y12;y13;y8-H2O;y1-NH3;y10-NH3;y11-NH3;y12-NH3;y6*;y7*;y8*;y9*;y10*;y11*;y12*;y13*;y7-NH3;y9-NH3;y10-NH3;y11-NH3;y12-NH3;y7(2+);a2;b2;b3;b4;b5;b6;b8;b2-NH3;b8(2+)	-0.000191076354070674;-0.00304933468487434;-0.000175588188199072;-0.00353065558510934;0.000267797194965169;-0.000241957396383441;0.000413923098221858;-0.000627414918199065;-0.00403881441229714;-0.00880923885449647;-9.93474207291456E-05;-0.00167036514517349;-0.00132946856888339;-0.00216027285910059;-0.00468852107348994;-9.82270446456823E-05;-0.00306548607431978;-0.000693118161962047;-0.000385649827649104;0.000972164441918721;-0.000276853688546908;-0.00291425681348301;-0.00345780939585438;-0.00405782026746238;-0.00525822303643508;-0.00618330049837823;-0.00572094561835002;-0.000275211936866526;2.21375314026773E-05;-8.6870403777084E-06;0.000253779894592299;0.000123802743928536;-0.000755445787774534;-0.00134856410249995;-0.00819479487017816;-8.45833075970859E-05;-0.00552767828304468	-1.09112202422021;-6.97441358592861;-0.318523042637378;-3.61544850633868;0.24178505464961;-0.200855024182872;0.306223006001484;-0.445377134972848;-2.67861574425639;-9.19025039518699;-0.628413234049917;-1.40649075338034;-0.996095396195072;-1.55225217445806;-6.79164604742446;-0.13143320127183;-3.2909534451713;-0.652330019932783;-0.332577362460441;0.744014959981546;-0.203021167929556;-1.99232711155383;-4.73458379985854;-3.88121093849346;-4.60215125604121;-4.79464266987748;-4.24828592191032;-0.693736747549558;0.118932718598546;-0.0405690284463299;0.815534317369175;0.301773237704578;-1.61671097319594;-2.19513486351674;-9.72742511265201;-0.429131680653358;-13.107266547546	175.119143257354;437.217358463885;551.257412164588;976.547053268585;1107.58373942201;1204.6370130286;1351.7047710643;1408.72727612592;1507.79910144161;958.541767165554;158.092502426921;1187.61189233485;1334.67996535447;1391.70225988236;690.336487024073;747.353360453645;931.488738869174;1062.52685110746;1159.57930749113;1306.64636359306;1363.66907633479;1462.74012765411;730.330170934496;1045.50366670807;1142.55763096284;1289.6269699565;1346.64797132522;396.709469173487;186.134914458669;214.12985990534;311.182361290405;410.250905183756;467.273248155888;614.342255190403;842.44234987937;197.103386700108;421.726243453833	37	Once
HNRPK	GRPVGFPMRGRGGFDR	GRPVGFPMR(d)GR(d)GGFDR	2 DMA	ADMA,ADMA,ADMA,ADMA,ADMA,ADMA	R11 ADMA-y7*	6	y7*,y9*,y10*,y11*,y12*,y13*	792.4115,1107.5846,1204.6372,1351.7078,1408.7279,1507.7995	747.3538,1062.5275,1159.5794,1306.6471,1363.6675,1462.7358	45.058,45.057,45.058,45.061,45.06,45.064	20191129-SCX-E4-32NCE02-10	32	2	16221	16	3	P61978-3	5	364.4	1816.96	-0.46964	-0.00017114	67.59	3.9325e-09	104.06	0.99892	16220	6.47908e+06	y1;y4;y5;y7;y8;y9;y10;y11;y12;y13;y8-H2O;y1-NH3;y7-NH3;y10-NH3;y11-NH3;y12-NH3;y7*;y9*;y10*;y11*;y12*;y13*;y7-NH3;y10-NH3;y11-NH3;y12-NH3;y10(2+);a2;b2;b3;b4;b5;b6;b8;b2-NH3;b5-NH3	-0.000232467431004579;0.000508600007151472;-0.00104701104885407;-0.000354882405417811;-0.00463413441525518;-0.000553838214273128;-0.000474372171993309;-0.00258864186866958;-0.00121820749836843;-0.00447643890947802;-0.00758529432675914;-0.000137422366293549;-0.00261124121232115;-0.00175768590702319;0.0071538424258506;-0.00226152456070849;-0.00055037054744389;-0.00135743164378255;-0.000492333668489664;0.000283830783700978;0.00131980263131481;0.00145875519501715;-0.00736491145130458;-0.000943502242762406;-0.00310876969069795;-0.0049266815512965;0.00198275337345422;-0.000449795903449512;-7.77002420875306E-05;8.92462237516156E-05;0.000183888031131119;-0.00103808690613505;-0.00154600687301354;-0.0121851143654794;-0.000140326218826203;0.00326531652024187	-1.32748123211789;1.0290645851028;-1.89931123037352;-0.447851173907713;-4.74542333958222;-0.500041471997747;-0.393788398779513;-1.9150898731012;-0.864757152162525;-2.96885547017119;-7.91337870933444;-0.869252691223132;-3.36766108757038;-1.4800169896677;5.3600024591052;-1.62500590921297;-0.736425690438755;-1.27754963902725;-0.424579517772791;0.217220697266684;0.967833178529713;0.997278688503836;-10.0843048035012;-0.82578399567879;-2.41060180547584;-3.65847984180104;3.28912982075715;-2.41649861516388;-0.362864931959552;0.286797028577594;0.448233156197354;-2.22158294385825;-2.51652293665707;-14.4639649839336;-0.711941999017955;7.25234785078194	175.119184648431;494.235264252793;551.258283587449;792.411466338905;976.548156747415;1107.58456105741;1204.63724544337;1351.70777362927;1408.7278669185;1507.79953906611;958.540543221027;158.092540501866;775.387173596212;1187.61197965561;1334.67148204347;1391.70236113406;747.353812597147;1062.52751542094;1159.57941417497;1306.64705192672;1363.66747967847;1462.7357546421;730.334078036551;1142.55331624204;1289.62389542569;1346.64717706115;602.820041015527;186.135386392103;214.129928918542;311.182525824076;410.250845098469;467.273530797006;614.342452633173;842.446340198866;197.103442443019;450.24267829208	36	Once
HNRPK	GRPVGFPMRGRGGFDR	GRPVGFPMR(d)GR(d)GGFDR	2 DMA	ADMA,ADMA,ADMA,ADMA,ADMA,ADMA	R11 ADMA-y7*	6	y7*,y9*,y10*,y11*,y12*,y13*	792.4119,1107.5828,1204.6368,1351.7061,1408.7271,1507.7989	747.3526,1062.5281,1159.5793,1306.6571,1363.6698,1462.7554	45.059,45.055,45.057,45.049,45.057,45.043	20191129-SCX-E4-32NCE02-10	32	2	16341	16	3	P61978-3	5	364.4	1816.96	-0.46964	-0.00017114	68.111	2.2406e-05	88.872	0.98827	16340	3.71096e+06	y1;y2;y3;y4;y5;y7;y9;y10;y11;y12;y13;y1-NH3;y2-NH3;y7-NH3;y10-NH3;y7*;y9*;y10*;y11*;y12*;y13*;y7-NH3;y10-NH3;y12-NH3;b2;b3;b4;b5;b6;b8;b2-NH3	-0.000162826979476449;0.00137177050891069;-0.0039802635994306;0.00338213010076061;-0.000239353203824066;-0.000742620957453255;0.00122185334362257;-1.02757139757159E-05;-0.00095015031888579;-0.000431267841804583;-0.00386889715809957;8.16227528446234E-05;0.00073151871418986;-0.00287807285565123;-0.0023740445490148;0.000704179648096215;-0.00190757950076659;-0.000375652481807265;-0.0097322999286007;-0.00101546645214512;-0.0182260883696017;-0.00733920466461768;-0.00110842982871873;-0.0129911521723898;-2.14599745618216E-06;-0.00012732639351043;-0.000448542591357182;-0.000761356740326846;-0.00184298259034676;-0.00855395054520613;-7.16132450406803E-05	-0.929807002902166;4.7278869600397;-9.1036072735162;6.84319798590099;-0.434194934808707;-0.937165381401102;1.10317112162317;-0.00853013467198516;-0.702926689601052;-0.3061400947947;-2.56592379607816;0.516298021893206;2.67839200663982;-3.71178678631049;-1.9990058685655;0.942232204217564;-1.79532151910303;-0.323955836930832;-7.44824343472878;-0.744657131084313;-12.4601063702148;-10.0491064892916;-0.970133868555571;-9.64697702257692;-0.0100219442663662;-0.409169199197155;-1.09333571218004;-1.62936083694176;-2.99992567914257;-10.15374749341;-0.363328357528586	175.119115007979;290.144523442491;437.218289392799;494.232390722699;551.257475929604;792.411854077457;1107.58278536586;1204.63678134691;1351.70613513772;1408.72707997884;1507.79893152436;158.092321456747;273.118614592786;775.387440427856;1187.61259601425;747.352558046952;1062.5280655688;1159.57929749378;1306.65706805743;1363.66981494755;1462.75543948567;730.334052329765;1142.55348116963;1346.65524153177;214.129853364297;311.182742396693;410.251477529091;467.27325406684;614.34274960889;842.442709035045;197.103373730045	31	Once
HNRPK	GRPVGFPMRGRGGFDR	GRPVGFPMR(d)GR(d)GGFDR	2 DMA	ADMA,ADMA,ADMA,ADMA,ADMA,ADMA	R11 ADMA-y7*	6	y7*,y11*,y12*,y13*,y14*,b15*	792.4115,1351.6949,1408.7267,1507.7969,1604.8494,1643.8604	747.3555,1306.6503,1363.6697,1462.7379,1559.7898,1598.7998	45.056,45.045,45.057,45.059,45.06,45.061	20191129-SCX-E4-32NCE02-10	32	2	15744	16	3	P61978-3	4	455.248	1816.96	-1.0822	-0.00049265	65.582	6.84e-10	110.38	0.99617	15741	1.1083e+07	y1;y4;y5;y7;y11;y12;y13;y14;y11-H2O;y12-H2O;y1-NH3;y7-NH3;y13-NH3;y14-NH3;y7*;y8*;y9*;y10*;y11*;y12*;y13*;y14*;y11-H2O;y9-NH3;y10-NH3;y12-NH3;y13-NH3;y14-NH3;y14(2+);y15(2+);a2;b2;b4;b5;b6;b7;b8;b11;b15;b2-NH3;b4-NH3;b5-NH3;b12*;b15*	-0.000232948473467332;0.000768050685053367;0.00164517819689536;-0.00038578057376526;0.010267294845562;-9.68230824582861E-06;-0.00178840417538595;-0.00158115217209343;0.00382134209371543;0.00779266910490151;-5.01577066813752E-05;0.000826386556241232;0.000581701773171517;-0.00587272165330432;-0.00220174246726401;0.00217956352605597;0.000306127888961782;0.00026904300239039;-0.00294357155939906;-0.000937215903604738;-0.00072191474146166;0.000222470394419361;0.0162648649782113;-0.0073847878397828;0.00545928572228149;-0.00620366522434779;-0.00714913416777563;-0.0110403016678902;0.00130833364528371;0.00429714957419947;0.00061148415977641;-9.98510632825855E-05;0.000154403745113996;-0.000599735293519643;-0.00112626299369367;0.00199213337373294;-0.00130572978866894;0.011626291470975;-0.00163997828985885;-0.000184415259724346;-0.00594464771774028;-0.000780189787235486;0.0224227756912114;0.00103687161663402	-1.33022817171689;1.55401919651742;2.98441997245331;-0.486843736001274;7.59586701937819;-0.00687309222704109;-1.18610419842874;-0.985233981814579;2.86523840210799;5.60338149512691;-0.317268191202758;1.06577752138312;0.390202767817668;-3.69859002155043;-2.9460445175191;2.33988421750622;0.288113355948455;0.232017898692025;-2.25276158890084;-0.687274842569143;-0.493536623364907;0.142628449595693;12.62192002989;-7.06335575414991;4.77817204527499;-4.60674439993178;-4.94504121161397;-7.15613454440038;1.62945682304321;4.87772681345965;3.28517676365355;-0.466310587491054;0.37636420707459;-1.28347919710299;-1.83328330701511;2.80033269206592;-1.54994637500995;9.17110564742546;-0.997638439543023;-0.935626573476926;-15.1174663679811;-1.73280502888199;17.5224255504663;0.648531223904437	175.119185129473;494.235004802115;551.255591398203;792.411497237074;1351.69491769255;1408.72665839331;1507.79685103138;1604.84940763137;1333.69079895901;1390.70829135559;158.092453237207;775.383735968444;1490.76793182393;1587.82715009935;747.355463969067;931.483493819574;1062.52585186141;1159.5786527983;1306.65027932906;1363.669736697;1462.73793531204;1559.78975477891;1288.62050620622;1045.50699367564;1142.54691345408;1346.64845404482;1445.71781342997;1542.77446844947;802.926243139255;880.973809837376;186.13432511204;214.129951069363;410.250874582755;467.273092445394;614.342032889294;711.391678344926;842.435460814289;1267.70881482963;1643.86036549479;197.10348653206;393.230424532718;450.246723798387;1279.66163283911;1598.79983941498	44	Once
HNRPK	GRPVGFPMRGRGGFDR	GRPVGFPMR(d)GR(d)GGFDR	2 DMA	ADMA,ADMA,ADMA,ADMA,ADMA,ADMA	R11 ADMA-y7*	6	y7*,y11*,y12*,y13*,y14*,b15*	792.4113,1351.6992,1408.7266,1507.7959,1604.8491,1643.8596	747.3517,1306.6466,1363.6685,1462.7364,1559.7886,1598.7989	45.06,45.053,45.058,45.06,45.06,45.061	20191129-SCX-E4-32NCE02-10	32	2	15870	16	3	P61978-3	4	455.248	1816.96	-1.0822	-0.00049265	66.123	2.0091e-19	129.75	0.99998	15869	5.26391e+08	y1;y2;y4;y5;y7;y11;y12;y13;y14;y11-H2O;y13-H2O;y14-H2O;y1-NH3;y2-NH3;y7-NH3;y12-NH3;y13-NH3;y7*;y9*;y10*;y11*;y12*;y13*;y14*;y11-H2O;y12-H2O;y9-NH3;y10-NH3;y13-NH3;y14-NH3;y9(2+);a2;b2;b3;b4;b5;b6;b7;b8;b11;b15;b2-NH3;b3-NH3;b4-NH3;b15*	-0.00016575079629888;-0.000296224822875502;-0.00134886500643461;0.000737017277174346;-0.000195083539665575;0.00599102238061278;1.88611238627345E-07;-0.000829392100968107;-0.00129123858823732;0.00613680969604502;0.015687957971295;0.0112470827236848;-0.000157158730985429;0.000116886395403526;-0.000408203863003109;-0.0017155454429485;-0.00315058463115747;0.00161215837647433;0.000833560890896479;0.000259295400383053;0.000686748761154377;0.000300740689681334;0.000783056676027627;0.00133334836255017;0.00271296070445715;0.00882491457605283;0.00516366000556445;-0.000764574502227333;-0.012641391697116;0.00334228112046731;-0.0062213480423452;-0.000550674850558153;5.08968385872777E-05;0.00165891033918797;0.000769976750859769;-0.00044375188349477;-2.49482451408767E-05;-0.0022606409876289;-0.00193919814353194;0.00678205555163913;-0.000896164206096728;-9.37880271862923E-05;0.00459740291489652;-0.00163067861535637;0.00202142108696535	-0.94650314743725;-1.02095023687044;-2.72918594569828;1.33697702932081;-0.246189747742724;4.43221569366995;0.000133887748077442;-0.550069213849198;-0.804585661033079;4.60138163597225;10.5304647715606;7.08778569258521;-0.994093148650421;0.427968384852127;-0.526453153597875;-1.23269613092909;-2.11339181378772;2.15716172745074;0.784509198728884;0.223611738261689;0.525581083206669;0.220537975291738;0.535336824724656;0.854826304681604;2.10529955139873;6.55810830908649;4.93896455321614;-0.669180694759239;-8.74399108555873;2.16642960307708;-11.2237545198402;-2.95846245458965;0.237691524070302;5.33101498131272;1.87684647102556;-0.949663138752896;-0.0406097719664141;-3.17775360912183;-2.30189346906274;5.34983235617915;-0.545158597654754;-0.475831614953902;15.629372640262;-4.1469235423332;1.26433733725396	175.119117931796;290.146191437823;494.237121717806;551.256499559123;792.41130654004;1351.69919396502;1408.72664852239;1507.7958920193;1604.84911771779;1333.6884834914;1489.76880998293;1586.82601471018;158.092560238231;273.119229225105;775.384970558863;1391.70181515494;1490.77166411033;747.351650068224;1062.52532442841;1159.5786625459;1306.64664900874;1363.66849874041;1462.73643034062;1559.78864390094;1288.6340581105;1345.64940988022;1045.49444522779;1142.5531373143;1445.7233056875;1542.76008586668;554.301863190942;186.135487271051;214.129800321461;311.180956159961;410.250259009749;467.272936461983;614.340931574545;711.395931119288;842.436094282644;1267.71365906555;1643.85962168071;197.103395904827;294.151468565885;393.226110563615;1598.79885486551	45	Once
HNRPK	GRPVGFPMRGRGGFDR	GRPVGFPMR(d)GR(d)GGFDR	2 DMA	ADMA,ADMA,ADMA,ADMA,ADMA,ADMA	R11 ADMA-y7*	6	y7*,y11*,y12*,y13*,y14*,b15*	792.4106,1351.6927,1408.7262,1507.7957,1604.8488,1643.8595	747.3525,1306.6467,1363.6685,1462.7368,1559.7894,1598.799	45.058,45.046,45.058,45.059,45.059,45.061	20191129-SCX-E4-32NCE02-10	32	2	16126	16	3	P61978-3	4	455.248	1816.96	-1.0822	-0.00049265	67.178	1.6849e-21	140.84	0.99879	16125	3.62282e+07	y1;y2;y4;y5;y7;y11;y12;y13;y14;y11-H2O;y13-H2O;y1-NH3;y2-NH3;y7-NH3;y12-NH3;y14-NH3;y7*;y8*;y9*;y10*;y11*;y12*;y13*;y14*;y15*;y11-H2O;y12-H2O;y14-H2O;y9-NH3;y10-NH3;y13-NH3;y9(2+);a2;b2;b3;b4;b5;b6;b7;b8;b15;b2-NH3;b3-NH3;b4-NH3;b5-NH3;b15*	-0.000155726818974244;0.000740758791323515;0.000235475550312003;0.00278729648448461;0.000556907885879809;0.0124383082572876;0.000420961343479576;-0.000634216125035891;-0.000954045689695704;0.00708046715681121;0.0218255322647565;-4.58890549737134E-05;0.000662029845329926;-0.00428719149897461;-0.00177520644456308;-0.00505620880676361;0.000730811155449373;0.00537553086178377;-0.00015682593107158;0.000330212986227707;0.000594415628711431;0.000289366432298266;0.000451068352731454;0.000544409614349206;0.00108258658201521;0.00385410292324195;0.0122028167047574;0.0118295878091885;0.0148565380027321;-0.00624629505023222;-0.00657107411529978;-0.0068232489059028;-5.13888916771066E-05;-1.79943188527432E-06;0.00265583204509312;-0.0012908459366372;-1.48261457297849E-05;-0.000474199425752886;-0.000436081417774403;0.000912585481273709;-0.0007736920847492;-6.31828287680491E-05;0.00381453751094796;-0.00357800744791348;0.00131271004914879;0.00184391473135292	-0.889262290304823;2.5530627685889;0.476443987742356;5.05627934273467;0.702802206107722;9.20202337982966;0.298824097391892;-0.420624708217212;-0.594477000744998;5.3089400218081;14.6503417416609;-0.29026721562673;2.42396395382455;-5.52908582768769;-1.27556517432863;-3.18435883056737;0.977866702431926;5.77095497798333;-0.147597220779282;0.284769819494522;0.454916856947113;0.212197048001009;0.30837288317911;0.349027633401822;0.630918402942362;2.99084624681897;9.06837044420911;7.6727438946152;14.2101909849389;-5.46693617830185;-4.54520009482936;-12.3096131365259;-0.276083998142373;-0.00840346107707507;8.53471429070946;-3.14646834212767;-0.0317291205681192;-0.771882605588968;-0.61299554459803;1.08327335061778;-0.470655846878449;-0.320556823938552;12.9679018004695;-9.09906446424558;2.91554847978758;1.15331238887318	175.119107907819;290.145154454209;494.23553737725;551.254449279915;792.410554548614;1351.69274667914;1408.72622774966;1507.79569684332;1604.84878052489;1333.68753983394;1489.76267240863;158.092448968555;273.118684081655;775.388849546499;1391.70187481594;1587.82633358651;747.352531415445;931.480297852238;1062.52631481523;1159.57859162831;1306.64674134187;1363.66851011467;1462.73676232895;1559.78943283969;1715.89000569082;1288.63291696828;1345.64603197809;1541.76758297519;1045.4847523498;1142.55861903485;1445.71723536992;554.302465091806;186.134987985092;214.129853017732;311.179959238255;410.252319832437;467.272507536246;614.341380825726;711.394106559718;842.433242499019;1643.85949920858;197.103365299629;294.152251431289;393.228057892448;450.244630898551;1598.79903237187	46	Once
KHDR1	GVPPPPTVRGAPAPRAR	GVPPPPTVR(me)GAPAPR(d)AR	Methyl (KR),DMA	ADMA,ADMA,ADMA,ADMA,ADMA,ADMA	R15 ADMA-y8*;R15 ADMA-y10*;R15 ADMA-y11*;R15 ADMA-y12*;R15 ADMA-y13*;R15 ADMA-y14*	6	y8*,y10*,y11*,y12*,y13*,y14*	823.4813,1092.676,1193.7222,1290.7749,1387.8282,1484.8807	778.43,1047.6131,1148.6687,1245.7179,1342.7701,1439.8263	45.051,45.063,45.053,45.057,45.058,45.054	20191129-SCX-E4-32NCE01-04	32	1	15061	17	2	Q07666-3	4	435.261	1737.02	-0.34568	-0.00015046	62.589	3.1349e-05	83.614	0.99411	15058	1.49925e+07	y1;y2;y7;y8;y10;y11;y12;y13;y14;y15;y1-NH3;y2-NH3;y8-NH3;y11-NH3;y12-NH3;y13-NH3;y14-NH3;y3*;y4*;y8*;y10*;y11*;y12*;y13*;y14*;y4-NH3;y12-NH3;y13-NH3;y14-NH3;a2;b2;b4	-5.50397111283019E-05;0.0001510035041008;-0.000417927394892104;0.00834867848959675;-0.00113161603007939;0.000344096371236446;0.000397736337163224;-8.313631474266E-05;0.000159956773131853;0.00250108783029646;0.000845180527818457;0.000209736729146925;0.00200334754367759;0.00159431333986504;-0.00196658863001176;-8.1181767200178E-05;-0.000654600313282572;0.000559211905681423;0.000864401783360336;0.00188105338986588;0.00388608897128506;-0.00400898134853378;-0.000455086493502677;0.000126152198618001;-0.00335226069569217;-0.00143680106560851;-0.00593195375813593;-0.000825650860406313;-0.00173039544961284;-0.000169395728420341;5.18166286553878E-05;0.000347609075618038	-0.314298898799332;0.613446579669185;-0.545263520837957;10.1382727313123;-1.03563730440519;0.288254980636867;0.308137640666251;-0.0599038966867617;0.107723654267946;1.58103461274703;5.34614586035369;0.915364043882023;2.48412159640745;1.35490857394212;-1.54393523177385;-0.059222112553534;-0.445957085044017;1.45163098922289;1.79231411952207;2.41647093817034;3.7094694963425;-3.49011104407863;-0.365320660837252;0.0939492162034271;-2.32823958889269;-3.08817946736246;-4.82784160487339;-0.622782789232758;-1.21619178473019;-1.31210354547107;0.329838220439039;0.98976869390274	175.119007220711;246.155914965296;766.468650332295;823.48134745001;1092.67600275303;1193.72220551473;1290.77491572676;1387.82816045141;1484.88068121033;1581.93110393127;158.091557898972;229.129307130571;806.461143679456;1176.69440619626;1273.75073095023;1370.80160939537;1467.85494666591;385.230068683494;482.282527345617;778.42996584521;1047.61313581813;1148.66870936255;1245.71791931969;1342.770101933;1439.8263441979;465.258279446966;1228.69684708546;1325.74450463456;1422.79817323115;129.102408880028;157.097102289771;351.202334201324	32	Once
VIR	ISSRGGFSGNRGGRGAFHSQNR	ISSR(d)GGFSGNR(d)GGR(d)GAFHSQNR	2 DMA,DMA	ADMA,ADMA,ADMA,ADMA,ADMA,ADMA		6	y15*,y18*,y20*,y21*,b16*,b17*	1656.8437,1917.9535,2189.0902,2276.1497,1601.8634,1748.928	1611.7859,1872.8999,2144.0543,2231.0929,1556.8009,1703.8661	45.058,45.054,45.036,45.057,45.062,45.062	20191129-SCX-E4-32NCE01-04	32	1	10073	22	3	Q69YN4	5	478.653	2388.23	0.63588	0.00030436	42.059	1.2753e-08	85.511	0.98203	10071	8.51595e+06	y1;y2;y3;y4;y5;y6;y7;y11;y14;y15;y18;y20;y21;y4-H2O;y5-H2O;y7-H2O;y18-H2O;y20-H2O;y21-H2O;y1-NH3;y2-NH3;y3-NH3;y4-NH3;y15*;y17*;y18*;y19*;y20*;y21*;y21-H2O;y18-NH3;y19-NH3;y20-NH3;y16(2+);a2;b2;b16;b17;b18;b2-H2O;b15*;b16*;b17*;b20*	-8.64134353832924E-05;0.000319704330195236;0.00073956355691962;-0.000147952645932037;0.000216555934684948;-0.000823788726393104;0.00222373839130796;-0.00229366922053487;0.00856809023684946;-0.0011527342790032;0.000376008894136248;0.0281043433628838;0.000641502453618159;-0.00185880577515718;0.000455323299888732;-0.0118717252402121;0.00474528111567452;0.0430922552645825;0.00412433030851389;7.23393539203698E-05;0.00031424678439862;0.00149421510360526;0.00278397573015354;-0.00119000531958591;0.00138321919871487;-0.0038912976121992;0.010641845551163;0.00614941784169787;-0.000402243971166172;-0.00775012337635417;-0.00154460912631293;0.0311522884771875;-0.00177536461433192;0.0012928904883438;-3.41287309595373E-05;0.000756807320186681;-0.00151291552083421;0.00233070282706649;-0.00344332212807785;0.000452086053854828;0.00326169478944394;0.00318201425488951;0.00632048672468954;-0.0242640315973404	-0.49345540083406;1.10562527840633;1.77259972567051;-0.293409763483976;0.337676842614701;-1.04491243150719;2.58750331794843;-1.88839038895122;5.45807079236827;-0.6957411078724;0.196046926853181;12.8383667865922;0.281836667546705;-3.8227857154751;0.730503809072541;-14.1091846914335;2.49759710219504;19.8484437697814;1.82643157706412;0.457576617295072;1.15474586363185;3.73374170022659;5.71396436320212;-0.738314760264897;0.761737766792843;-2.07768579930169;5.17343381745901;2.86812592649656;-0.180290102426512;-3.50194723842483;-0.832282571459157;15.2709485286737;-0.834666104032744;1.4326325766943;-0.197129491986753;3.76291513159205;-0.944472238900167;1.3326465434347;-1.82573463334615;2.46889982411504;2.19529851959206;2.04394429989122;3.70949722704088;-11.8013063559685	175.119038594435;289.16155992387;417.219717576043;504.252633502146;641.311180855965;788.380635116826;859.414701377509;1214.61602111242;1569.80196168026;1656.84371091468;1917.95352353491;2189.09023476684;2276.14972601765;486.243779668975;623.3003774023;841.41823215484;1899.93858957638;2171.06468216864;2258.13567850349;158.092330740146;272.135016279916;400.192413822996;487.22315247227;1611.78589895582;1815.8732033711;1872.89994161151;2057.01781962485;2144.05434046246;2231.09292053417;2213.08970372728;1855.87104582153;2039.97076008042;2127.03571614341;902.457831391112;173.128488363531;201.12261204958;1601.86340955452;1748.92797985237;1885.99266573973;183.112352084546;1485.76367192651;1556.80086539485;1703.86614083858;2056.0462431406	44	Once
EWS	KKPPMNSMRGGLPPR	KKPPMNSMR(d)GGLPPR	DMA	ADMA,ADMA,ADMA,ADMA,ADMA,ADMA	R9 ADMA-y7*;R9 ADMA-y8*;R9 ADMA-y9*;R9 ADMA-y10*;R9 ADMA-y11*;R9 ADMA-y12*	6	y7*,y8*,y9*,y10*,y11*,y12*	780.4844,911.5264,998.5563,1112.5989,1243.6384,1340.6915	735.4256,866.4634,953.4953,1067.5389,1198.5766,1295.6342	45.059,45.063,45.061,45.06,45.062,45.057	20191129-SCX-E4-32NCE01-04	32	1	10338	15	3	Q01844-2	4	424.239	1692.93	-0.32904	-0.00013959	43.15	1.1528e-07	106.16	0.99847	10337	3.02934e+07	y1;y2;y3;y5;y6;y7;y8;y9;y10;y11;y12;y13;y9-H2O;y1-NH3;y3-NH3;y10-NH3;y11-NH3;y12-NH3;y13-NH3;y7*;y8*;y9*;y10*;y11*;y12*;y10-NH3;b3;b3-NH3	-9.34998614923188E-05;4.08331336529955E-05;0.000219750126404961;-0.0095803282624729;-0.000508741893895603;-0.000558723766403091;-0.00203375459352628;0.000110564731016893;0.000445281922338836;0.00143975551236508;0.0011130739494547;-0.00150522137232656;0.00293972125621167;4.96832970213745E-05;-0.000396853049892343;-0.0038378520760034;-0.00754016683299596;-0.000149226930489021;0.00544528366458508;0.000428086360784619;0.00314543640376996;0.00328221205722912;0.0025939545514575;0.00532627149141263;0.00055326457186311;0.00491529160331083;0.000574647029282005;8.25527939696258E-05	-0.53392171667446;0.150027123957738;0.59516708442909;-17.763072611578;-0.853089971880558;-0.715867910895387;-2.23115270350334;0.110724585771046;0.400217842461927;1.15769628025516;0.830223794259313;-1.04693074605597;2.99805473372086;0.31426755281997;-1.12678856982499;-3.50304308715377;-6.14710499086412;-0.112737587240828;3.83278139789883;0.582093358981772;3.63020123404042;3.44229508105901;2.42984550789377;4.44383058124504;0.427022214406778;4.67895742044584;1.62215389139565;0.244801546853625	175.119045680861;272.171675199866;369.224260134874;539.339587917262;596.351980054494;780.484441192866;911.526400829894;998.556284920469;1112.59887765048;1243.63836778309;1340.69145831665;1437.74684046397;980.542891077644;158.092353396203;352.19832763655;1095.57661168298;1226.62079860393;1323.66617151603;1420.71334085744;735.425605152839;866.463372408996;953.495264043243;1067.53887974795;1198.57663203721;1295.63416889613;1050.5100093094;354.249391706971;337.223334699706	28	Once
EWS	KKPPMNSMRGGLPPR	KKPPMNSMR(d)GGLPPR	DMA	ADMA,ADMA,ADMA,ADMA,ADMA,ADMA	R9 ADMA-y7*;R9 ADMA-y8*;R9 ADMA-y9*;R9 ADMA-y10*;R9 ADMA-y11*;R9 ADMA-y12*	6	y7*,y8*,y9*,y10*,y11*,y12*	780.4843,911.5263,998.5566,1112.599,1243.64,1340.692	735.4266,866.4668,953.4961,1067.5395,1198.5802,1295.6365	45.058,45.059,45.061,45.059,45.06,45.055	20191129-SCX-E4-32NCE01-04	32	1	10468	15	3	Q01844-2	4	424.239	1692.93	-0.32904	-0.00013959	43.691	1.5423e-07	103.66	0.9987	10467	2.73342e+07	y1;y2;y3;y4;y6;y7;y8;y9;y10;y11;y12;y13;y9-H2O;y12-H2O;y1-NH3;y3-NH3;y10-NH3;y11-NH3;y12-NH3;y7*;y8*;y9*;y10*;y11*;y12*;y10-NH3;y12-NH3;b3;b3-NH3	-0.000114220097401585;5.88829323078244E-05;3.41628503406355E-05;0.00013723771843388;0.000459621375739516;-0.000392653976518886;-0.00194320848129337;-0.000169515070638226;0.000282752148677901;-0.000163560737519219;0.000591448619616131;-0.000955788093051524;0.00621666207905491;0.00662027672456134;-0.000106972930495886;-0.000469695860147112;-0.00311620642037269;-0.00442658161932741;-0.00252316285195775;-0.000532253224946544;-0.000261255618397627;0.00242589776610203;0.00200962374810842;0.001749214550955;-0.00180930219426045;0.000885182865886236;-0.0145937285533364;9.41994363756749E-06;0.000145914546578751	-0.652242498483702;0.216344835183768;0.092525970954653;0.284543492396186;0.770722890929708;-0.503090182639449;-2.13181831327326;-0.169760108320134;0.254136610285132;-0.131517755395588;0.441151754813754;-0.664782165681219;6.34004173765841;5.00521654254268;-0.676647682172979;-1.33361156526501;-2.84435468935569;-3.60877042080137;-1.90618932558849;-0.723734020391498;-0.301518332495893;2.5442135676361;1.88248192758163;1.4594055013448;-1.39645815035609;0.842618787252503;-11.4136310821368;0.0265912343902444;0.432694179140801	175.119066401097;272.171657150068;369.22444572215;482.308406627682;596.351011691224;780.484275123076;911.526310283781;998.556565000271;1112.59904018025;1243.63997109934;1340.69197994198;1437.74629103069;980.539614136821;1322.67538642758;158.092510052431;352.19840047936;1095.57589003732;1226.61768501872;1323.66854545195;735.426565492425;866.466779101018;953.496120357534;1067.53946407875;1198.58020909415;1295.63653146289;1050.51403941813;1278.62276678775;354.249956934056;337.223271337953	29	Once
EWS	KKPPMNSMRGGLPPR	KKPPMNSMR(d)GGLPPR	DMA	ADMA,ADMA,ADMA,ADMA,ADMA,ADMA	R9 ADMA-y7*;R9 ADMA-y8*;R9 ADMA-y9*;R9 ADMA-y10*;R9 ADMA-y11*;R9 ADMA-y12*	6	y7*,y8*,y9*,y10*,y11*,y12*	780.4825,911.527,998.5563,1112.5993,1243.6384,1340.691	735.4272,866.4667,953.4957,1067.5381,1198.5837,1295.6382	45.055,45.06,45.061,45.061,45.055,45.053	20191129-SCX-E4-32NCE01-04	32	1	10728	15	3	Q01844-2	4	424.239	1692.93	-0.32904	-0.00013959	44.751	1.927e-05	96.487	0.99368	10727	1.39679e+07	y1;y2;y3;y4;y5;y6;y7;y8;y9;y10;y11;y12;y13;y9-H2O;y13-H2O;y1-NH3;y3-NH3;y10-NH3;y11-NH3;y12-NH3;y7*;y8*;y9*;y10*;y11*;y12*;y10-NH3;b3;b11;b3-NH3;b11-NH3	-0.000119231257627916;-6.4829849918624E-05;3.21898882020832E-05;0.000235927973676553;-0.00616183177703533;-0.000140844521979488;0.00138012905233609;-0.00264966665542943;8.24039551616806E-05;6.7658387706615E-05;0.00142652729346082;0.0015619984226305;0.000191500575056125;0.000711037006794868;-0.00191169329946206;2.85786643132724E-05;-0.000299833675114769;-0.00453029228128798;-0.00179989026491967;-0.00231251766103924;-0.00119487212248259;-0.000171550756931538;0.00288887671683824;0.00336020641907453;-0.00172421674392353;-0.00352766547212013;0.00388619878344798;0.000231055037261285;0.00162284386328793;7.6247609854363E-05;-0.00244683386813449	-0.680858210738381;-0.238194605308081;0.0871824398493356;0.489164233320986;-11.4248443297487;-0.236176978662011;1.76830236193403;-2.90684379811369;0.0825230926710651;0.0608111028170264;1.1470595594684;1.16506966309758;0.133195076950638;0.725144608304746;-1.34651257755272;0.180771934152468;-0.851320787697755;-4.13507313837036;-1.46736358134559;-1.74705218839947;-1.62473196097347;-0.197988865620549;3.02977438280164;3.14762196927114;-1.43854515046506;-2.72272408798785;3.69934121716486;0.652237713223104;1.33828182559761;0.226104188479816;-2.04651524322569	175.119071412258;272.17178086285;369.224447695112;482.308307937426;539.336169420777;596.351612157122;780.482502340048;911.527016741955;998.556313081245;1112.59925527401;1243.63838101131;1340.69100939218;1437.74514374203;980.545119761893;1419.7366822496;158.092374500836;352.198230617175;1095.57730412318;1226.61505832737;1323.66833480676;735.427228111323;866.466689396157;953.495657378583;1067.53811349608;1198.58368252544;1295.63824982617;1050.51103840222;354.249735298963;1212.63237103534;337.22334100489;1195.60989161157	31	Once
EWS	KKPPMNSMRGGLPPR	KKPPMNSMR(d)GGLPPR	DMA	ADMA,ADMA,ADMA,ADMA,ADMA,ADMA	R9 ADMA-y7*;R9 ADMA-y8*;R9 ADMA-y9*;R9 ADMA-y10*;R9 ADMA-y12*;R9 ADMA-y13*	6	y7*,y8*,y9*,y10*,y12*,y13*	780.4845,911.5287,998.5572,1112.6001,1340.6922,1437.7459	735.428,866.4663,953.4946,1067.5397,1295.6388,1392.6917	45.057,45.062,45.063,45.06,45.053,45.054	20191129-SCX-E4-32NCE02-10	32	2	10057	15	3	Q01844-2	4	424.239	1692.93	-0.37253	-0.00015804	42.162	1.088e-07	106.57	0.99992	10056	2.42924e+07	y1;y2;y3;y4;y5;y6;y7;y8;y9;y10;y11;y12;y13;y9-H2O;y1-NH3;y3-NH3;y10-NH3;y11-NH3;y12-NH3;y7*;y8*;y9*;y10*;y12*;y13*;y12-NH3;b3;b8;b10;b10-H2O;b3-NH3	-0.000216841551463176;-0.000310278751896931;-0.00038165888702224;-0.000743164774121396;-0.0103353043172092;0.000214981388239721;-0.000634752571386343;-0.00430876652910683;-0.000830808403975425;-0.00073672133544278;6.8229739099479E-05;0.00036076841843169;-0.000578467093191648;0.00146182733135447;-0.000172722347429044;-0.000656318748212925;-0.00657436132178191;-0.00658390419425814;-0.00314882492489232;-0.00193772243972035;0.000172121842638262;0.00398347468649263;0.00174073635616878;-0.00409002539140602;-0.0041686570418733;-0.0148972909694294;7.64712125942424E-05;-0.00504836738139147;-0.000255408044267824;0.00126722087111375;-0.000400208559597104	-1.2382513728994;-1.14000970673426;-1.03367602448644;-1.54084690903931;-19.1628615463196;0.360494567517639;-0.813280157876678;-4.72696761308966;-0.832008804401906;-0.662161869443063;0.054862945387542;0.269091157219647;-0.402343061924675;1.49083241678058;-1.09253927044325;-1.86349057675915;-6.00080800412132;-5.36751809076494;-2.37886096738373;-2.63482287352573;0.19864804153995;4.17776340000921;1.63060568371743;-3.15676356167892;-2.99323761142365;-11.651041901934;0.215867992561818;-5.52057710030553;-0.22101524616072;1.1139417135247;-1.18677429907013	175.119169022551;272.172026311752;369.224861543887;482.309287030174;539.340342893317;596.351256331212;780.484517221671;911.528675841829;998.557226293604;1112.60005965374;1243.63973930886;1340.69221062218;1437.74591370969;980.544368971569;158.092575801847;352.198587102248;1095.57934819222;1226.61984234129;1323.66917111402;735.42797096164;866.466345723557;953.494562780613;1067.53973296614;1295.63881218609;1392.69165466974;1278.62307035017;354.249889882787;914.463703642881;1155.61278556364;1137.60069824843;337.22381746106	31	Once
CHTOP	LGRPIGALARGAIGGR	LGRPIGALAR(d)GAIGGR	DMA	ADMA,ADMA,ADMA,ADMA,ADMA,ADMA	R10 ADMA-y8*;R10 ADMA-y9*;R10 ADMA-y11*;R10 ADMA-y12*;R10 ADMA-y13*;R10 ADMA-y15*	6	y8*,y9*,y11*,y12*,y13*,y15*	785.4752,898.5582,1026.6176,1139.6998,1236.7549,1449.8766	740.4175,853.4983,981.5584,1094.6405,1191.6962,1404.8191	45.058,45.06,45.059,45.059,45.059,45.058	20191129-SCX-E4-32NCE02-10	32	2	17956	16	2	Q9Y3Y2	4	391.495	1561.95	0.068147	2.6679e-05	75.039	7.1622e-14	122.01	0.99944	17948	1.09885e+06	y1;y2;y3;y4;y5;y6;y8;y9;y10;y11;y12;y13;y15;y1-NH3;y2-NH3;y3-NH3;y9-NH3;y11-NH3;y7*;y8*;y9*;y11*;y12*;y13*;y15*;a2;b2;b3;b4;b6;b7;b12(2+)	-0.000143631606022154;0.000209349861592045;0.000422585679984877;-0.000382582143913623;-0.000656113300010475;-0.00024502437895535;-0.00119746170832968;-0.000131942689563402;-0.00458604749985625;-0.000957939558247745;0.000925053288256095;-0.00134860625348665;-0.00048470185674887;9.87077669378778E-07;-0.000245774063046156;-5.33105616113971E-05;0.00281896784042601;0.0077824242830502;-0.0016310855401116;-0.00131433992487473;0.00191090536259253;0.000475662587177794;0.00242808481084467;-0.000540242171837235;-0.000836947875768601;1.09676483077692E-05;5.79103272002612E-05;0.00172007315705969;-0.00114389595017883;-0.00198295178813623;0.00199000822783546;-0.000717285807468215	-0.820193853535275;0.901825085361423;1.46141772941315;-0.951114078621079;-1.38630018587578;-0.462044459333862;-1.52450598309663;-0.146838216376022;-4.72983539510371;-0.933102564962484;0.81166397217989;-1.09043941750155;-0.33430559894498;0.00624367557399579;-1.14252877276006;-0.195897206969885;3.19781727605293;7.70855813452479;-2.43670829720023;-1.77513349568157;2.23890926420103;0.484599393445143;2.21815734757191;-0.453338836639335;-0.595769155587376;0.0766336702061527;0.338433743049019;5.25675137627355;-2.69616475327819;-3.33620103712015;2.99066171428805;-1.23379578287661	175.119095812606;232.140206554738;289.16145704252;402.246326190744;473.2837135097;530.304766144379;785.475243526008;898.558241987389;969.59980988;1026.61764549566;1139.69982648321;1236.75486399475;1449.87657484206;158.092402092422;215.114112577163;272.135383837262;881.528741975359;1009.58235603032;669.38071413214;740.417511174325;853.498349909437;981.558362663613;1094.64047422179;1191.69620640077;1404.81907785818;143.117878580852;171.112746260273;327.212195125543;424.26782294665;594.374189706488;665.407330534272;581.365099008407	32	Once
CHTOP	LGRPIGALARGAIGGR	LGRPIGALAR(d)GAIGGR	DMA	ADMA,ADMA,ADMA,ADMA,ADMA,ADMA	R10 ADMA-y8*;R10 ADMA-y9*;R10 ADMA-y10*;R10 ADMA-y11*;R10 ADMA-y13*;R10 ADMA-y15*	6	y8*,y9*,y10*,y11*,y13*,y15*	785.4757,898.5568,969.5976,1026.6181,1236.7534,1449.8778	740.4171,853.4961,924.5475,981.562,1191.691,1404.8166	45.059,45.061,45.05,45.056,45.062,45.061	20191129-SCX-E4-32NCE02-10	32	2	18347	16	2	Q9Y3Y2	4	391.495	1561.95	0.068147	2.6679e-05	76.712	0.00014425	78.917	0.9412	18343	1.58692e+06	y1;y2;y3;y4;y5;y6;y8;y9;y10;y11;y12;y13;y15;y1-NH3;y2-NH3;y3-NH3;y4-NH3;y7*;y8*;y9*;y10*;y11*;y13*;y15*;a2;b2;b3;b4;b6;b7;b8;b12(2+)	-0.000179914574317763;-0.000345471949117382;0.00125023314569717;-0.00185006496934648;0.000512737354881665;-0.00145288625731155;-0.00161593445045582;0.0013042714514313;-0.00233503870674667;-0.00138048060443907;-0.00234615846329689;0.000106131998336423;-0.00169893644397234;-6.32707444196967E-05;-0.000303174653566884;-0.000613635671300017;-0.00213418806004029;-0.00681187204520484;-0.000947008134744465;0.00416940127536236;-0.0101693968628069;-0.00314008413170086;0.00462993642486254;0.0016461888392314;-0.000127390090852941;0.000224745520966962;0.00185931651816418;-0.00176237062731843;7.28100030755741E-06;-0.000667156470967711;-0.00848786862002271;0.0027837451779078	-1.02738388527172;-1.48820029308425;4.32366310833099;-4.59931663627181;1.08336417784231;-2.73971316282853;-2.05726864451008;1.4515180821639;-2.40825555446437;-1.34468761793672;-2.05856987494547;0.0858150036556003;-1.17177906770633;-0.400213532500177;-1.40936626163789;-2.25488651706328;-5.54015780807814;-10.176300541906;-1.27901972910809;4.88508537684944;-10.9993227809741;-3.19906862813321;3.88518188367018;1.17181762047579;-0.890105198338529;1.31343657913454;5.68229832837717;-4.15390459260739;0.0122499005067944;-1.00262467245913;-10.9028236424768;4.78831967503969	175.119132095574;232.140761376549;289.160629395054;402.247793673569;473.282544659045;530.305974006257;785.47566199875;898.556805773248;969.597558871207;1026.6180680367;1139.70309769496;1236.7534092565;1449.87778907664;158.092466350244;215.114169977754;272.135944162371;385.22152869516;669.385894918645;740.417143842535;853.496091413525;924.547543999463;981.561978410332;1191.69103622218;1404.81659472146;143.118016938591;171.112579425079;327.212055882182;424.268441421327;594.3721994737;665.409987698971;778.50187239152;581.361597977422	32	Once
THOC4	NRPAIARGAAGGGGR	NRPAIAR(d)GAAGGGGR	DMA	ADMA,ADMA,ADMA,ADMA,ADMA,ADMA	R7 ADMA-y10*;R7 ADMA-y11*;R7 ADMA-y12*;R7 ADMA-y13*;R7 ADMA-b11*;R7 ADMA-b12*	6	y10*,y11*,y12*,y13*,b11*,b12*	857.4691,970.5535,1041.5909,1138.6434,1063.612,1120.6246	812.4114,925.4975,996.5342,1093.584,1018.5381,1075.5639	45.058,45.056,45.057,45.059,45.074,45.061	20191129-SCX-E4-32NCE01-04	32	1	4746	15	2	Q86V81	3	470.268	1407.78	0.48198	0.00022666	20.875	1.3863e-26	163.41	1	4743	1.10007e+07	y1;y2;y3;y4;y5;y6;y7;y8;y10;y11;y12;y13;y14;y1-NH3;y2-NH3;y3-NH3;y4-NH3;y5-NH3;y12-NH3;y14-NH3;y9*;y10*;y11*;y12*;y13*;y9-NH3;y9(2+);a2;b2;b5;b6;b7;b10;b11;b12;b13;b14;b2-NH3;b13-NH3;b14-NH3;b8*;b9*;b11*;b12*;b9(2+)	-4.75174926748423E-05;0.000339838542572579;0.000161661153867954;-0.00106963077973887;0.000767963843316011;-8.6110773281689E-05;0.000192292590213583;0.000153565991581672;0.000938260365046517;0.000626248292633136;0.000322571886727019;0.000542526817071121;-0.00274171372097953;4.96574325836718E-05;0.000156407072978482;0.00397814519999429;-0.000637909276804294;0.00163211058719526;0.00522659810189907;-0.00120314512992081;0.00167049467438574;0.000768874980735745;-0.00127367801633227;-0.000865672869281298;0.00213582853893968;-0.00325747434339974;-0.000434985977278757;0.000958064533847391;0.000354214715116541;0.00210887337334498;0.000801046613787548;-0.00221203704893469;-0.000342086029604616;-6.76338652283448E-05;0.00883065702782915;0.000304333940903234;0.0011765830040531;0.000366706429900887;0.00551505989756151;-0.00498260133940676;-0.00173535345527398;0.00725835807884323;0.0160254913895415;0.0116984048293034;0.00296905495457622	-0.271344016107073;1.46393741370135;0.559068313068942;-3.0897716350756;1.90465315032108;-0.18157559224064;0.352650011839612;0.254965803863969;1.09422063301847;0.645248631595188;0.309691543369547;0.476467703929423;-2.11756581748123;0.314103949424415;0.727090210524166;14.6184743697497;-1.93800660255191;4.22633188517459;5.10131279102949;-0.94163461803209;2.2532433687992;0.946410864989266;-1.37620901208849;-0.868683537457335;1.95305397503423;-4.49708896184885;-1.10480898597068;3.94013197879243;1.30633767317878;3.81818756315004;1.28504330910687;-2.73937496563034;-0.339846166430045;-0.0635888509753747;7.88012084280333;0.258423778357918;0.952949448272819;1.44301936827233;4.75181075060785;-4.09196555392849;-2.11767893138082;8.1509869076754;15.7338169190223;10.8765321564386;6.34037704983933	175.118999698493;232.140076066057;289.161717967046;346.18441298258;403.204039111557;474.242006973973;545.27884235841;602.300344808608;857.469085058535;970.553461051007;1041.59087851521;1138.64342241228;1294.74781768092;158.092353422067;215.113710396027;272.1313523815;329.157432159577;386.176625863313;1024.5594253875;1277.71973001083;741.373389806526;812.411405214019;925.497511747416;996.534217530069;1093.58397988066;724.351768674043;393.720527984827;243.155442255266;271.150960727185;552.323147688727;623.361569303286;807.496993543449;1006.59081489163;1063.61200416307;1120.62456959577;1177.65455964246;1234.675151117;254.12439913397;1160.622799815;1217.65476119984;819.460131353555;890.488251429821;1018.53806180791;1075.56385261807;468.277348687245	45	Once
THOC4	NRPAIARGAAGGGGR	NRPAIAR(d)GAAGGGGR	DMA	ADMA,ADMA,ADMA,ADMA,ADMA,ADMA	R7 ADMA-y10*;R7 ADMA-y11*;R7 ADMA-y12*;R7 ADMA-y13*;R7 ADMA-b7*;R7 ADMA-b9*	6	y10*,y11*,y12*,y13*,b7*,b9*	857.4724,970.5535,1041.5915,1138.6438,807.4947,935.5512	812.4101,925.4909,996.5325,1093.5883,762.428,890.4893	45.062,45.063,45.059,45.056,45.067,45.062	20191129-SCX-E4-32NCE01-04	32	1	5529	15	2	Q86V81	3	470.268	1407.78	0.48198	0.00022666	23.944	6.118e-33	173.28	1	5528	7.9964e+06	y1;y2;y3;y4;y5;y6;y7;y8;y10;y11;y12;y13;y1-NH3;y2-NH3;y3-NH3;y4-NH3;y5-NH3;y8-NH3;y12-NH3;y13-NH3;y9*;y10*;y11*;y12*;y13*;y9-NH3;y13-NH3;y6(2+);b2;b4;b5;b6;b7;b9;b10;b11;b13;b14;b2-NH3;b4-NH3;b5-NH3;b14-NH3;b7*;b8*;b9*;b12*;b12(2+)	-9.82222258301135E-05;-0.000434892089714367;0.000888070802204766;-0.00202274223306631;0.000692649096833975;0.000259941010938292;-0.00140532580621766;-0.000389430747077313;-0.00233648236917361;0.000581817301849696;-0.000273027382718283;0.000127205801845776;4.19496124095531E-05;3.17196347623394E-05;0.00397659083682811;-0.000568505970363731;0.00224206230933532;-0.00159676958583077;0.0135513780514884;-0.00633125014178404;0.000782072257834443;0.00210064013936062;0.0053203981462957;0.000883485507870319;-0.00221445723809666;0.0084388693173878;-0.00215393103849237;-0.000345270320110558;0.000210560886330313;0.00116304375586651;-0.00194571049519254;0.000468493195285191;0.00010084820951306;0.00219644796175089;0.00330063723549756;-0.0015607951313541;0.000519513472909239;0.00448345189670363;0.000220032930229763;-0.00111935009829267;-0.00191623191904;0.00015728051903352;0.00896581151948794;0.00193194262124052;0.00625407965856084;-0.0171890291683212;-0.000461377097394688	-0.560888296298712;-1.87339750079252;3.07119849541838;-5.84294551756668;1.71786217464449;0.548119307849972;-2.57725328690946;-0.646571763319681;-2.72484861169767;0.599469579537249;-0.262125208878461;0.111716936965122;0.265348762645702;0.14745511254556;14.6127624741298;-1.72715556353722;5.80580413323393;-2.72823560906868;13.2266492549299;-5.64471834536574;1.05489532183761;2.58568942953026;5.7487308029808;0.886559681606672;-2.02494592984513;11.6504244894775;-2.00075016359907;-1.45300537221666;0.776544454100542;2.64785465270542;-3.52274971644844;0.751558916080319;0.124890246250116;2.34775825163589;3.27903764995079;-1.46744577356389;0.441142577490481;3.63129030405159;0.865846821410415;-2.6511328965768;-3.57973040610672;0.12916730418992;11.7595522644037;2.35759031257701;7.02319496666664;-15.980982883437;-0.822681857754243	175.119050403226;232.14085079669;289.160991557398;346.185366094033;403.204114426303;474.241660922189;545.280439976806;602.300887805347;857.472359801269;970.553505481998;1041.59147411448;1138.6438377333;158.092361129888;215.113835083465;272.131353935863;329.15736275627;386.176015911591;585.275546042686;1024.55110060755;1121.62374708774;741.374278228942;812.410073448861;925.490917671254;996.532468371692;1093.58833016644;724.340072330383;1076.56172053874;237.62494393522;271.151104381014;439.240029537944;552.327202272595;623.361901856705;807.49468065819;935.551162569838;1006.58717216836;1063.61349732433;1177.65434446293;1234.6718442481;254.12454580747;422.215762830298;535.300623692519;1217.64962131798;762.42796646498;819.456464057479;890.489255708241;1075.59274005207;560.820799736797	47	Once
THOC4	NRPAIARGAAGGGGR	NR(me)PAIAR(d)GAAGGGGR	Methyl (KR),DMA	ADMA,ADMA,ADMA,ADMA,ADMA,ADMA	R7 ADMA-y9*;R7 ADMA-y10*;R7 ADMA-y11*;R7 ADMA-y12*;R7 ADMA-y13*;R7 ADMA-b11*	6	y9*,y10*,y11*,y12*,y13*,b11*	786.4278,857.4727,970.5543,1041.5918,1138.6443,1077.6267	741.3735,812.4095,925.4956,996.5387,1093.5848,1032.5731	45.054,45.063,45.059,45.053,45.059,45.054	20191129-SCX-E4-32NCE02-10	32	2	6154	15	2	Q86V81	3	474.939	1421.8	0.52025	0.00024709	26.304	2.3839e-17	130.27	1	6152	1.10589e+07	y1;y2;y3;y4;y5;y6;y7;y8;y9;y10;y11;y12;y13;y1-NH3;y2-NH3;y3-NH3;y4-NH3;y5-NH3;y12-NH3;y13-NH3;y9*;y10*;y11*;y12*;y13*;b2;b4;b5;b6;b10;b11;b12;b13;b14;b2-NH3;b13-NH3;b8*;b9*;b11*;b7(2+)	-0.000109192093646016;0.000213522650994946;0.00156574234233631;0.00102929562484633;0.000386761418155857;8.92537016170536E-05;-2.19251996895764E-05;0.00258512767868524;0.00506813871095346;-0.00263422516638911;-0.000207104589662777;-0.000600663412342328;-0.000360200625436846;-6.05839285015009E-05;6.9719093914955E-05;0.00111664751909757;0.00133832053580818;0.000852521636545589;0.0102603254931637;-0.00261791406683187;0.00160644190566472;0.0026772033030511;0.000620664069515442;-0.00530480995018934;0.00127219504997811;-3.80818627263579E-05;-0.000843150593652808;0.000508483903217893;0.000400326125600259;-0.00508317856770191;0.000920768505693559;0.00310918392574422;-0.000546933299119701;0.000731733603743123;-2.71565766070125E-05;0.002509760740395;0.000428907399054879;0.00589035908910773;-0.00339376885244747;0.00188859060727964	-0.623530601351159;0.919800399948085;5.41478988349129;2.97327616996431;0.959219191730783;0.188202928691763;-0.0402091359005139;4.29210797817496;6.44450570567314;-3.07208065844798;-0.213387948368184;-0.576678321903884;-0.316341650754414;-0.383218321086331;0.324103311177797;4.10329705765452;4.06592238317251;2.20759066819866;10.0144273224369;-2.3340471711042;2.16684573382312;3.29538651790007;0.670628858573639;-5.3232354958822;1.16332542236962;-0.133542318409859;-1.86020142641634;0.897841483471295;0.628083122129396;-4.98052396209043;0.854441092536194;2.74022389983552;-0.458963313813056;0.586000427302742;-0.101277436171077;2.13661856503601;0.514602250420288;6.51224408278945;-3.28671040348082;4.59223980635609	175.119061373094;232.140202381949;289.160313885858;346.182314056175;403.204420313982;474.241831609498;545.2790565762;602.297913246921;786.427841392389;857.472657544066;970.55429440389;1041.59180175051;1138.64432513973;158.092463663429;215.113797084006;272.134213879181;329.155455929764;386.177405452263;1024.55439166011;1121.62003375167;741.373453859294;812.409496885697;925.495617405331;996.53865666715;1093.58484351415;285.167003087963;453.257685796494;566.340398142397;637.377620087974;1020.61120604837;1077.62666582489;1134.64594113307;1191.6710609739;1248.6912460306;268.140443061177;1174.64145517836;833.473617156901;904.505269493011;1032.57313113235;411.256965427993	40	Once
ROA1	QEMASASSSQRGR	QEMASASSSQR(d)GR	DMA	ADMA,ADMA,ADMA,ADMA,ADMA,ADMA	R11 ADMA-y7*;R11 ADMA-y8*;R11 ADMA-y9*;R11 ADMA-y10*;R11 ADMA-y11*;R11 ADMA-y12*	6	y7*,y8*,y9*,y10*,y11*,y12*	805.428,876.464,963.4922,1034.5335,1165.5742,1294.6231	760.3702,831.404,918.4392,989.4789,1120.5148,1249.5502	45.058,45.06,45.053,45.055,45.059,45.073	20191129-SCX-E4-32NCE01-04	32	1	5170	13	1	P09651-2	2	711.841	1421.67	NA	NA	22.538	9.6574e-177	215.61	0.99371	5169	2.47916e+06	y1;y2;y7;y8;y9;y10;y11;y12;y1-NH3;y7-NH3;y8-NH3;y9-NH3;y10-NH3;y11-NH3;y4*;y5*;y6*;y7*;y8*;y9*;y10*;y11*;y12*;y6-H2O;y7-H2O;y9-H2O;y10-H2O;y11-H2O;y4-NH3;y8-NH3;a2;b2;b3;b4;b5;b12;b2-H2O;b3-H2O;b4-H2O;b5-H2O;b2-NH3;b3-NH3;b4-NH3;b5-NH3	-0.000230843007983594;0.000644655030015429;-0.000518472562589523;0.00056876180474319;0.00439730474295175;0.000234582509165193;4.2509661625445E-05;-0.00626185210398944;-0.000391582321384476;0.00443208393869554;0.00381438054955652;0.00531645461114749;0.00280351324533967;-0.00125663901826556;-0.000889114860910922;-0.00297282326914683;-0.0019917414659858;-0.000602067875774992;0.00275771266649372;-0.000420147759086831;-0.0030486690698126;0.0015574751503209;0.00876243080529093;0.000114316222493471;0.00615101432072152;0.00445395354677203;0.0106380714106535;0.00653495475739874;-0.00241946500926815;-0.00209541737513064;0.000185301134877136;0.000194255077872185;0.000821022010768502;3.87685964255979E-05;0.00372699932540854;0.000720210583494918;0.000223483212664632;0.000238307350400646;0.00257770699681714;-0.000749597125718537;0.000687184002430286;0.000950948030663312;0.00234221826025305;-0.00279937066511593	-1.31820514461826;2.77701242895759;-0.643723035780811;0.648927716531664;4.56392338682732;0.226751967552906;0.0364710046493128;-4.83681480338678;-2.47691441107177;5.62164328514292;4.43824596641322;5.61717118231811;2.75528367656211;-1.0941101217061;-1.78081388058442;-5.07040744298373;-2.95800433308563;-0.791808834712518;3.31693458007655;-0.457458433559976;-3.08108533740816;1.38996389641105;7.01246794433523;0.174441514164934;8.28583563779284;4.94650821557862;10.9506613932144;5.9274004681179;-5.0170407268512;-2.57301438573916;0.805260264870989;0.752610874508983;2.10979313089671;0.0842454917385286;6.81085820696545;0.576831590049219;0.930801298455599;0.642098808990288;5.82963582546912;-1.41645016544897;2.85042538231064;2.55547772805146;5.28529944361115;-5.27989557341694	175.119183024008;232.13977124957;805.428008274763;876.464034828195;963.492234695157;1034.53351120519;1165.57418788424;1294.6230853422;158.092794661821;788.396508616761;859.43424010795;946.464766443789;1017.50439317295;1148.54893793142;499.274444457461;586.308556575769;673.339603903866;760.370242640176;831.403996647433;918.439202917759;989.47894522687;1120.51482368885;1249.55021182939;655.326933159878;742.352924871679;900.423764130153;971.454693800089;1102.49928152294;482.249425706109;814.382300675975;230.113347150965;258.108252819122;389.148110658389;460.186006699604;547.214346878775;1248.56300507652;240.097658904687;371.13812868675;442.172903074903;529.208258788926;241.081210788698;372.121431630869;443.15715414844;530.194324147265	44	Once
TPR	QRGVSHAMGGRGGINR	QR(d)GVSHAMGGR(d)GGINR	2 DMA	ADMA,ADMA,ADMA,ADMA,ADMA,ADMA	R11 ADMA-y9*;R11 ADMA-y10*;R11 ADMA-y11*;R11 ADMA-y12*;R11 ADMA-y14*;R2 ADMA-b4*	6	y9*,y10*,y11*,y12*,y14*,b4*	945.5081,1016.5432,1153.601,1240.6325,1396.7201,469.2874	900.448,971.4821,1108.544,1195.5659,1351.679,424.2296	45.06,45.061,45.057,45.067,45.041,45.058	20191129-SCX-E4-32NCE02-10	32	2	7416	16	2	P12270	3	570.309	1707.91	0.40241	0.0002295	31.337	1.924e-13	121	1	7413	4.09128e+06	y1;y2;y4;y5;y9;y10;y11;y12;y14;y1-NH3;y2-NH3;y5-NH3;y9-NH3;y10-NH3;y12-NH3;y14-NH3;y7*;y8*;y9*;y10*;y11*;y12*;y14*;y15*;y8-NH3;y9-NH3;y10-NH3;y8(2+);y13(2+);b3;b4;b5;b6;b7;b8;b5-H2O;b6-H2O;b3-NH3;b4*;b12*;b15*;b15(2+)	-0.000149722573013378;-0.00012592660084465;-0.000181930714290957;-0.00270340051213225;-0.00341449181564712;-0.00142115415837907;-0.000255034573683588;0.000266898365225643;0.00253009101015778;-8.7792971186218E-05;-1.91904632629303E-06;-0.0011193357169077;0.0100832299043532;-0.00536253488746752;0.0123569956913343;0.00284381462824967;-0.000116956155693515;0.000811251965615156;-0.00114387353391976;0.00187171688367016;-0.00116782454188069;0.0089988624470152;-0.01419757667054;0.00260614366538903;-0.00329906288095572;-0.0127480189919424;-0.0047387435068913;-0.000910642413032292;-0.00880947320513314;-0.00201834338093931;0.000730373584474364;-0.00150447462840475;6.54835713476132E-05;0.00050352100629425;-0.0032327041433291;-0.0036861093412881;0.00299003164468559;0.000450973424904078;0.000709342939330782;-0.00629598793079822;-0.0287656452089777;-0.0075560969100934	-0.854975678757309;-0.435488060068753;-0.396132273524766;-5.23618948261765;-3.61127713662242;-1.39802628904113;-0.221076940139147;0.215130886238411;1.81145171293143;-0.555326636336182;-0.00705180877854446;-2.24197412495398;10.8600718944996;-5.3651068043901;10.0989358272903;2.06119343063249;-0.164175485798443;1.05438798366122;-1.27033826274105;1.92666124111927;-1.05347600213502;7.52686442901895;-10.5036602184055;1.69693505652421;-4.38481783468177;-14.4300907456394;-4.96483125549745;-2.23340826672432;-13.1413470407837;-5.45171480658833;1.55634599431939;-2.70432502314972;0.0944412358737992;0.658700509027641;-3.61010481012617;-6.84751684922171;4.42727903522866;1.27684798738009;1.67207324936095;-5.22227757884533;-19.3087456963503;-9.83979322947946	175.119101903573;289.162005554801;459.267589262914;516.291574456312;945.508108757516;1016.54322920766;1153.60097495047;1240.63248142743;1396.72009587459;158.092490872471;272.135332445746;499.263441290017;928.468061934296;999.520621486888;1223.59384222861;1379.69323304947;712.385013662156;769.405549177634;900.447988909334;971.482087106716;1108.54403851054;1195.56590023345;1351.67897431237;1535.79458174853;752.383110390981;883.433043953292;954.462148465607;407.736653705463;670.363028827505;370.221747201481;469.287412400715;556.321675658828;693.379017563029;764.415693313394;895.459914144743;538.313292607241;675.365528328655;353.192728783175;424.229584201461;1205.60193052593;1489.77285533441;767.91216378976	42	Once
HNRPK	RGPPPPPPGRGGR	RGPPPPPPGR(d)GGR(d)	DMA,DMA	ADMA,ADMA,ADMA,ADMA,ADMA,ADMA	R13 ADMA-y1*;R13 ADMA-y3*	6	y1*,y3*,y5*,y6*,y7*,y8*	203.1503,317.1918,558.346,655.4025,752.4533,849.507	158.0925,272.1354,513.2905,610.3426,707.3948,804.4472	45.058,45.056,45.056,45.06,45.058,45.06	20191129-SCX-E4-32NCE02-10	32	2	6887	13	2	P61978-3	4	339.202	1352.78	0.93084	0.00031574	29.198	0.00058619	87.519	0.99947	6884	4.94249e+06	y1;y3;y5;y6;y7;y8;y9;y6-NH3;y7-NH3;y8-NH3;y9-NH3;y1*;y3*;y4*;y5*;y6*;y7*;y8*;y1-NH3;y6-NH3;y7-NH3;y8-NH3;a2;b2;b3;b4;b2-NH3;b3-NH3	-3.05664873394562E-05;0.00134846464794691;0.00109075487398513;-0.00263224623063252;-0.000726886562119944;-0.00168884768277167;-0.000538585768595112;0.00208137915115003;-0.00560670018205656;-0.00260475635889179;0.000281579699276335;-7.81541498895422E-05;-8.73695835821309E-05;0.00457706018619319;-0.00128235672457322;-0.000628554742320375;-0.000102581185501549;0.000256949796153094;-0.000116244973327184;-0.00754429556093328;-0.000513020891958149;-0.0011394613260336;-0.000221810895482122;-6.17011784243005E-05;-0.000112329360320018;-0.00257114575020978;-8.94027631659355E-05;-0.000185489916589177	-0.150462440449224;4.25125906444214;1.95354662618461;-4.01622884943574;-0.966022148093715;-1.98803260374575;-0.568993552987305;3.26045283723517;-7.62368638711096;-3.12890636729055;0.302926545375803;-0.494357159048163;-0.321051865492309;10.031623284722;-2.49830603750445;-1.02983921583071;-0.145012629900249;0.319411620019904;-0.824046884896788;-12.7153270864719;-0.743111462273779;-1.44707818637393;-1.19166576255841;-0.288148337535179;-0.36097556332473;-6.29815466636845;-0.453583078792746;-0.630582949263647	203.150282875887;317.191831291952;558.345963881826;655.402450734931;752.453309227262;849.507035040383;946.558648630469;638.371188008049;735.431639939382;832.481401847559;929.531279363501;158.09248123365;272.135417896284;456.263164623014;513.290487763525;610.342597813542;707.394835691985;804.447240013004;141.065970222973;593.322964452861;690.368697030192;787.422087322626;186.135158407096;214.129912919478;311.18272739966;408.23795006805;197.103391519563;294.156251458717	28	Once
HNRPK	RGPPPPPPGRGGRGGSR	RGPPPPPPGR(d)GGR(d)GGSR	DMA,DMA	ADMA,ADMA,ADMA,ADMA,ADMA,ADMA	R13 ADMA-y7*	6	y7*,y11*,y12*,y13*,y14*,y15*	674.3716,1109.6296,1206.6801,1303.7339,1400.7845,1497.8506	629.3111,1064.5714,1161.6231,1258.6755,1355.7276,1452.7769	45.06,45.058,45.057,45.058,45.057,45.074	20191129-SCX-E4-32NCE01-04	32	1	6010	17	3	P61978-3	4	428.496	1709.95	0.17594	7.5388e-05	25.819	4.9552e-14	120.25	0.97544	6009	4.12691e+07	y1;y3;y4;y7;y11;y12;y13;y14;y15;y16;y13-H2O;y1-NH3;y7-NH3;y11-NH3;y12-NH3;y13-NH3;y14-NH3;y5*;y7*;y9*;y10*;y11*;y12*;y13*;y14*;y15*;y13-H2O;y14-H2O;y9-NH3;y10-NH3;y11-NH3;y12-NH3;y14(2+);a2;b2;b3;b4;b5;b6;b2-NH3;b3-NH3	-4.55991502974484E-05;0.000333357681483903;-0.000241941020249214;-0.00240091209570892;-0.000980035272732493;0.00129499986019255;0.000297968115091862;0.00247465536699565;-0.0108975146101784;-0.00173534948817178;0.0118580064661273;2.57000114061157E-05;-0.00886679662403367;0.00182705742690814;-0.000724982935480512;-0.00277092288706626;-0.00810730126295311;-0.00322905086522951;0.00024980102682548;-0.00292615012415354;0.000720035536005526;-0.000618412547282787;0.000455768442861881;0.000836725347198808;0.00152040617535931;0.00492367424567419;0.00860476277648559;0.012664303802012;0.000655685500532854;-0.000499131110018425;-0.0056612081041294;-0.00466099845152712;0.000670070048840898;-8.56137898779252E-05;0.000152453145972231;0.000430648778433351;0.000175602723174961;-8.60827537962905E-06;-0.000552170843775457;7.92602243109286E-05;0.000403793574207612	-0.260389511563417;1.04444489364863;-0.643128076985362;-3.56022099152239;-0.883209358229766;1.07319234053113;0.228549798314013;1.76662108042831;-7.27543494294228;-1.11607877712851;9.22291207733663;0.162563254674985;-13.4886674119011;1.67221029679914;-0.609405732389067;-2.15349381628948;-5.85885664323144;-6.26669555381882;0.396943591057983;-3.36158188132601;0.744209456531118;-0.580902827738196;0.392354834964825;0.66476653688624;1.12146880222721;3.38914676998058;6.93564915920573;9.4671812066055;0.768287149938989;-0.525129214426914;-5.40423710481387;-4.07215763378431;0.956018624125283;-0.459955299445686;0.711966377627204;1.38391206178437;0.430150858492953;-0.0170363689630857;-0.916707352135654;0.402125460772416;1.37272072623601	175.11899778015;319.172110956819;376.19414997912;674.371647553896;1109.62962926117;1206.68011807804;1303.73387896179;1400.78446612653;1497.85060214851;1554.86290370699;1285.71175423713;158.092377379489;657.351564336924;1092.60027306697;1189.65558895934;1286.71039875129;1383.76849898166;515.271699015565;629.311147610873;870.468198442124;967.517316108464;1064.57141840855;1161.62310807956;1258.67549097465;1355.72757114582;1452.77693172975;1240.65715825092;1337.7058625619;853.438067504999;950.49198617361;1047.5499121026;1144.60167574495;700.896438554201;186.13502220999;214.129698765154;311.182184421522;408.235203319577;505.288151382575;602.341458797144;197.103222856576;294.155662175226	41	Once
HNRPK	RGPPPPPPGRGGRGGSR	RGPPPPPPGR(d)GGR(d)GGSR	DMA,DMA	ADMA,ADMA,ADMA,ADMA,ADMA,ADMA	R13 ADMA-y7*	6	y7*,y11*,y12*,y13*,y14*,y16*	674.3676,1109.6327,1206.6818,1303.735,1400.7866,1554.8636	629.3101,1064.5714,1161.6251,1258.6771,1355.7298,1509.804	45.058,45.061,45.057,45.058,45.057,45.06	20191129-SCX-E4-32NCE02-10	32	2	5748	17	3	P61978-3	4	428.496	1709.95	0.15911	6.8178e-05	24.701	2.124e-14	122.18	0.98828	5747	4.50591e+07	y1;y2;y3;y4;y6;y7;y11;y12;y13;y14;y16;y2-H2O;y1-NH3;y2-NH3;y11-NH3;y12-NH3;y13-NH3;y14-NH3;y16-NH3;y7*;y9*;y10*;y11*;y12*;y13*;y14*;y16*;y16-H2O;y9-NH3;y10-NH3;y11-NH3;y12-NH3;y13-NH3;y11(2+);a2;b2;b3;b4;b5;b6;b2-NH3;b3-NH3;b4-NH3;b6(2+)	-0.000124711302987635;-0.000108029181717484;0.000360084343924427;-0.00043928395768944;0.00620671736999157;0.00167934092894484;-0.00404058595722745;-0.000420775518477967;-0.00083995482782484;0.000317627675258336;-0.00247899856776712;-0.000303200563990913;-5.67989335706898E-05;-0.00226852525599952;-0.0041606160457377;-0.00283396437839656;-0.00276870643915572;-0.00341985754016605;-0.0150127266845175;0.00132665911371532;-0.00580345802336524;-0.00144263128368038;-0.000582036466312275;-0.00153233195851499;-0.000812063919966022;-0.000720808834785203;-0.000673612226137266;0.00897933339570045;0.00170958646845065;-0.00321252228229696;-0.00415293735022715;-0.00634261971572414;-0.00640440515576302;-0.00182458067706648;-8.96388164903783E-05;-2.1876604279214E-05;7.39124964184157E-05;-0.000314245523497902;-0.000603751161463606;0.00471543505807404;-0.00012453139007107;-0.000137921493376325;0.0011839749080309;-0.000318415990022913	-0.712151441183825;-0.412087480872694;1.12818244989361;-1.16770483346304;10.0539435691149;2.49024569147999;-3.64137249589551;-0.348704610174052;-0.644268058268398;0.226749506318898;-1.59435110080712;-1.24190903140704;-0.359276676537045;-9.25450085961214;-3.80797382848429;-2.38216789863334;-2.15177125063414;-2.47141709564232;-9.76215513682063;2.10811677005003;-6.6670314327961;-1.49106174638108;-0.546733151140187;-1.31912780083188;-0.645172534172134;-0.531675875394378;-0.446158726150186;6.01919228880938;2.00317825592206;-3.37984239551039;-3.96443480323776;-5.54132545121901;-5.15795374229144;-3.2856395870939;-0.481579519467761;-0.102165120461815;0.23752134725622;-0.769764939119907;-1.19486366085769;7.8285766770021;-0.6318073317586;-0.468871611586895;3.02646157508206;-1.05549552599625	175.119076892303;262.151088620082;319.172084230156;376.194347322058;617.34157620083;674.367567300871;1109.63268981186;1206.68183385342;1303.73501688473;1400.78662315423;1554.86364735607;244.140719105164;158.092459878434;245.126700014656;1092.60626074045;1189.65769794078;1286.71039653484;1383.76381153794;1537.84963198268;629.310070752786;870.471075750023;967.519478775284;1064.57138203247;1161.62509617996;1258.67713976392;1355.72981236084;1509.80399273983;1491.7837751079;853.437013604032;950.494699564782;1047.54840383185;1144.60335736622;1241.65618300366;555.319787426927;186.135026235017;214.129873094904;311.182541157804;408.235693167823;505.288746525461;602.336191191242;197.10342664819;294.156203890293;391.207645845892;301.67440996244	44	Once
CCDC9	RGRGRGSPHLSGAGDTSISDRK	R(d)GR(d)GR(d)GSPHLSGAGDTSISDRK	3 DMA	ADMA,ADMA,ADMA,ADMA,ADMA,ADMA	R1 ADMA-b2*	6	b2*,b7*,b9*,b12*,b14*,b15*	242.1609,811.4981,1045.6128,1302.7495,1430.8105,1545.8356	197.1039,766.4426,1000.5528,1257.6959,1385.7398,1500.7746	45.057,45.056,45.06,45.054,45.071,45.061	20191129-SCX-E4-32NCE01-04	32	1	8929	22	4	Q9Y3X0	6	392.717	2350.26	0.30735	0.0001207	37.422	0.00051981	64.726	1	8927	2.12319e+06	y1;y2;y3;y5;y6;y7;y8;y9;y5-H2O;y9-H2O;y1-NH3;y2-NH3;y5-NH3;y6-NH3;b2;b7;b9;b11;b12;b13;b14;b15;b7-H2O;b11-H2O;b12-H2O;b12-NH3;b13-NH3;b1*;b2*;b7*;b8*;b9*;b10*;b12*;b14*;b15*;b12-H2O;b2-NH3;b9(2+)	-0.000108999713347657;0.000313324229125556;-0.00139293111209327;-0.000858560996903179;0.00287284637386165;-0.000905059890783377;0.00626424396682523;0.00596370913933697;0.00251919323670791;0.00186435571106358;-0.000144468782877993;-9.2304169641011E-05;-0.00362792289774916;-0.00182975110260486;0.000232683477207729;0.0028591809491445;-0.00023630301780031;-0.00415963093200844;0.000696821939982328;-0.00245499179823128;-0.00179710396400878;0.00011222990110582;0.0119390165508548;-0.00311254045618625;0.00231174442706106;-0.00847041660449577;-0.00184955245413221;-6.91175370093333E-06;-0.000638986543407327;0.000483094438095577;0.00128820863108103;0.00194022148355089;0.000140954773769408;-0.00360183864790997;0.0110410658003275;0.00322897618571005;-0.00717037447657276;0.000174296056087542;0.00854623219288442	-0.740925531271804;1.03334490005917;-3.33044093040318;-1.38845339082713;4.07272889084964;-1.12229381764512;6.79819208128062;6.09487636064571;4.19625047621714;1.94108154954283;-1.11056023835852;-0.322530449645201;-6.03312422068188;-2.658114620091;0.960863043021925;3.52333671965626;-0.225994754859346;-3.33910349060139;0.534885608444585;-1.7870215102048;-1.25600414509279;0.0726014482449815;15.0464286897376;-2.5352175566371;1.7993907814508;-6.58801061179893;-1.36321010574477;-0.0493408241866508;-3.24187603672674;0.630307396620685;1.49185495407462;1.93914949111278;0.126571370431002;-2.86383903131782;7.96763246131264;2.15153973007485;-5.78401111246365;0.967899642069974;16.3313766804388	147.112913170313;303.213601874471;418.242251161812;618.357809181997;705.386106184526;806.437562564891;921.457336293033;978.479100551461;600.343866741463;960.472635218589;130.086399537883;286.18745840137;601.334029442398;688.364259680503;242.160918663223;811.498070335851;1045.61284153422;1245.73285725243;1302.74946452316;1373.7897301247;1430.81053596046;1545.8355696586;793.478425813949;1227.72124547566;1284.73728491437;1285.7320826602;1356.76257558385;140.081845304954;197.103941103343;766.442597192462;863.494555930269;1000.55281577982;1113.63867902693;1257.69591395385;1385.7398485608;1500.77460368241;1239.68891780338;180.076578719244;523.301394616707	39	Once
CCDC9	RGRGRGSPHLSGAGDTSISDRK	R(d)GR(d)GR(d)GSPHLSGAGDTSISDRK	3 DMA	ADMA,ADMA,ADMA,ADMA,ADMA,ADMA		6	b7*,b9*,b12*,b13*,b14*,b15*	811.504,1045.6128,1302.7506,1373.7868,1430.8095,1545.8374	766.4411,1000.5525,1257.6821,1328.7391,1385.748,1500.778	45.063,45.06,45.069,45.048,45.062,45.059	20191129-SCX-E4-32NCE02-10	32	2	8366	22	4	Q9Y3X0	5	471.059	2350.26	-0.58918	-0.00027754	35.202	0.0081713	56.211	1	8365	4.26512e+06	y1;y2;y3;y4;y5;y6;y7;y9;y4-H2O;y7-H2O;y1-NH3;y2-NH3;y3-NH3;y4-NH3;b7;b9;b11;b12;b13;b14;b15;b16;b11-H2O;b12-H2O;b15-H2O;b16-H2O;b9-NH3;b13-NH3;b1*;b2*;b7*;b8*;b9*;b10*;b12*;b13*;b14*;b15*;b12-H2O;b2-NH3;b15-NH3	7.46573451522181E-05;-0.000369774690909708;-0.00163179592550478;-0.000114081594688287;0.00291138830380078;-0.000654440291214087;0.000283565801623809;0.0127488962496045;-0.00136363397251671;0.00725752280118286;-0.000125783774592492;0.000358909509941441;-0.00722713386687701;0.000699439574077587;-0.00307793684442004;-0.000226633081638283;-0.000693839670475427;-0.000468057637817765;0.000425795392175132;-0.000753375005842827;-0.00169795647047977;0.00188212479224603;0.00295701119284786;0.000608761209832664;-0.00132010853963038;-0.000755890737309528;0.00192015939978774;-0.0141696457799299;0.000254547893518975;-0.000114911373060522;0.00202816815931328;0.0010728185542348;0.00227946691006764;-0.0112237627029117;0.0101796133303651;-0.00967792413666757;0.00291927520834179;-0.000199102392571149;-0.0032967810327591;-9.92953503384797E-05;-0.00878305967989945	0.507483923377898;-1.21951606251717;-3.90155463497;-0.225782091117531;4.70828703150943;-0.927771348146435;0.351628238491619;13.0293888231853;-2.79855448466347;9.2051616175038;-0.966925006044644;1.25410833101189;-18.0128263656775;1.43255672861743;-3.79287941421024;-0.216746652997942;-0.556974632878808;-0.359284138693797;0.309942836023264;-0.52653760681155;-1.09840562313874;1.14284167811514;2.40854821283963;0.473840379693677;-0.864043524442489;-0.464057345999837;1.86679857547713;-10.4436232016643;1.81714031588959;-0.58300041061235;2.64621545741403;1.2424146501714;2.27820825346715;-10.0783569901136;8.09394764169473;-7.28353979256911;2.10664224000381;-0.132666116079488;-2.65936985217095;-0.551405408659551;-5.91946088691165	147.112729513255;303.214284973391;418.242490026625;505.273000722195;618.354039232696;705.389633471191;806.436373939198;978.47231536435;487.263685588272;788.418835295899;130.086380852875;286.18700718769;401.221536263067;488.245638099526;811.504007453644;1045.61283186428;1245.72939146117;1302.75062940274;1373.78684933751;1430.80949223151;1545.83737984497;1646.88147823781;1227.71517592401;1284.73898789759;1527.82643731074;1628.87355156704;1028.5841359703;1356.77489567718;140.081583845307;197.103417028173;766.441052118741;863.494771320346;1000.55247653439;1113.6500437444;1257.68213250187;1328.73910382714;1385.74797035139;1500.77803176099;1239.68504420993;180.07685231065;1483.76006661678	41	Once
CCDC9	RGRGRGSPHLSGAGDTSISDRK	R(d)GR(d)GR(d)GSPHLSGAGDTSISDRK	2 DMA,DMA	SDMA,SDMA,SDMA,SDMA,SDMA,SDMA		6	b9*,b10*,b12*,b13*,b14*,b15*	1045.6138,1158.6927,1302.75,1373.7897,1430.816,1545.8364	1014.5726,1127.6553,1271.7069,1342.7512,1399.7642,1514.7961	31.041,31.037,31.043,31.039,31.052,31.04	20191129-SCX-E4-32NCE01-04	32	1	8978	22	4	Q9Y3X0	5	471.059	2350.26	0.72792	0.0003429	37.614	1.6373e-06	67.283	0.97165	8977	743905	y1;y2;y4;y5;y6;y7;y4-H2O;y1-NH3;y2-NH3;y6-NH3;b2;b9;b10;b11;b12;b13;b14;b15;b16;b12-H2O;b16-H2O;b12-NH3;b1*;b7*;b9*;b10*;b12*;b13*;b14*;b15*	1.73356995389895E-05;0.000309401125491604;-0.000757473426915567;-0.000630498844429894;-0.00084845876710915;-0.0015263955546061;-0.00411521892209521;-0.000180591689968423;0.00158320932990819;0.003103937480887;0.00211125455504657;-0.00114982896252513;0.0039674350975929;0.000242179979977664;0.000175658963598835;-0.00247091965502477;-0.00726591274042221;-0.000698756866540862;0.00181637651598976;0.0105489413060695;0.000954417886077863;0.00541598661106946;-0.00115061963404628;0.000797051129552528;-0.00215793946802023;-0.000842610304516711;0.00102130850245885;-0.00617088011381384;0.00230074313913065;-0.00262633273950996	0.117839515598632;1.02040647113362;-1.49913504442481;-1.01963469629993;-1.20282251606695;-1.89276200591504;-8.44552098841205;-1.38824381689825;5.53210335584176;4.50918199795471;8.71846268569288;-1.09966893316067;3.42406152339619;0.194408323033633;0.134837048957109;-1.79861559028571;-5.07816009619912;-0.452025114229191;1.1029187391301;8.21102420375039;0.585937985974704;4.21242121861275;-7.4667734961052;1.0212608464141;-2.12694443411902;-0.747223282735159;0.803100517607801;-4.59569866593133;1.64366475090144;-1.73378629890161	147.1127868349;303.213605797575;505.273644114027;618.357581119844;705.389827489667;806.438183900555;487.266437173222;130.08643566079;286.18578288787;688.359325991919;242.159040092145;1045.61375506016;1158.6927017765;1245.72845544152;1302.74998568614;1373.78974605256;1430.81600476924;1545.83638064537;1646.88154398608;1284.72904771749;1628.87184125841;1285.71819625699;154.098639077034;780.45793329997;1014.57256400497;1127.6553126562;1271.7069408709;1342.75124684731;1399.76423894766;1514.79610905554	30	Once
CCDC9	RGRGRGSPHLSGAGDTSISDRK	R(d)GR(d)GR(d)GSPHLSGAGDTSISDRK	2 DMA,DMA	SDMA,SDMA,SDMA,SDMA,SDMA,SDMA	R1 SDMA-b2*	6	b2*,b7*,b9*,b11*,b12*,b15*	242.163,811.4982,1045.6134,1245.727,1302.7503,1545.8332	211.1148,780.4573,1014.5708,1214.6872,1271.7099,1514.7948	31.048,31.041,31.043,31.04,31.04,31.038	20191129-SCX-E4-32NCE02-10	32	2	8651	22	4	Q9Y3X0	6	392.717	2350.26	-0.0027972	-1.0985e-06	36.341	0.00013909	57.097	0.96608	8645	2.57409e+06	y1;y2;y3;y4;y5;y6;y7;y9;y1-NH3;y2-NH3;b2;b7;b9;b11;b12;b13;b14;b15;b11-H2O;b12-H2O;b1*;b2*;b7*;b9*;b11*;b12*;b15*;b1-NH3;b11-NH3	-0.00012846863845084;0.00024823665586382;0.000188120427651484;-0.000515368526009752;-0.00140225825521156;-0.00108202890885423;0.00299734536145024;0.0135812640800168;-7.56432770572246E-05;0.00170484600761256;-0.00181915690833989;0.00277221598435062;-0.000805865320444354;0.0016824575143346;-0.000183905323410727;0.00107542885098155;-0.00172484194445133;0.00246817904849195;-0.00126789628006918;0.00526844726687159;-6.90804214400487E-05;0.00414151519231609;0.00138062123312466;-0.000406726040750982;-0.000731434726958469;-0.00196253334593166;-0.00130888310673072;0.000827318578870972;-0.0189230017736008	-0.873265430483131;0.818685576910009;0.449789896333812;-1.01997952783678;-2.2677113500323;-1.53394408085158;3.71679098917684;13.8800816539128;-0.581485207884548;5.95713286318762;-7.51211840752005;3.41617039966116;-0.770710581838516;1.35058282742076;-0.141166973458276;0.782821119627806;-1.20549995140017;1.59666581530435;-1.03272480601878;4.10080679809167;-0.448290177623962;19.6173597638873;1.76898998209514;-0.400884823043446;-0.602158900628591;-1.54322405431801;-0.864066284082683;6.03573285652318;-15.7997291347183	147.112932639238;303.213666962044;418.240670110272;505.273402009126;618.358352879255;705.390061059809;806.433660159639;978.47148299652;130.086330712377;286.185661251192;242.162970503608;811.498157300816;1045.61341109652;1245.72701516399;1302.75034525042;1373.78619970405;1430.81046369844;1545.83321370945;1227.71940083148;1284.73432821153;154.097557537821;211.114810665808;780.457349729867;1014.57081279154;1214.68722989053;1271.70992471275;1514.79479160591;137.070112037321;1197.67887235607	29	Once
THOC4	RPAQSVNRGGMTR	RPAQSVNR(d)GGMTR	DMA	ADMA,ADMA,ADMA,ADMA,ADMA,ADMA	R8 ADMA-y7*;R8 ADMA-y9*;R8 ADMA-y10*;R8 ADMA-y11*;R8 ADMA-y12*;R8 ADMA-b10*	6	y7*,y9*,y10*,y11*,y12*,b10*	819.4239,1005.53,1133.5835,1204.6197,1301.6726,1051.5739	774.3663,960.4655,1088.5276,1159.5617,1256.6135,1006.5159	45.058,45.064,45.056,45.058,45.059,45.058	20191129-SCX-E4-32NCE01-04	32	1	5035	13	2	Q86V81	3	486.597	1456.77	-0.073076	-3.5558e-05	21.998	7.3239e-70	213.7	1	5034	2.45534e+08	y1;y2;y3;y4;y5;y7;y9;y10;y11;y12;y1-NH3;y2-NH3;y3-NH3;y7-NH3;y9-NH3;y10-NH3;y12-NH3;y6*;y7*;y8*;y9*;y10*;y11*;y12*;y9-H2O;y7-NH3;y10-NH3;y12-NH3;y6(2+);y8(2+);b2;b3;b4;b5;b6;b7;b10;b2-NH3;b3-NH3;b4-NH3;b6-NH3;b7-NH3;b10-NH3;b10*;b10-H2O;b10-NH3;b8(2+);b11(2+);b12(2+)	6.17143174679313E-05;0.000271425280118365;0.000797819847605297;-0.00165437533826207;-6.79697632222087E-06;0.00146143560027667;-0.00420926473088912;0.000890391488155728;0.00182891479221325;0.00164929151878823;6.30930321676715E-06;0.000537454678806171;0.000221122810899033;-0.0002996316526378;0.00125416721141391;0.000670274704589247;-0.00298553155357695;0.00223532747463651;0.00127792396347104;0.00549305485458262;0.00250731892117528;-0.00107287538071432;0.00199592992680664;0.00292375758044727;0.014810133912988;-0.00137950225575878;-0.00348196281083801;0.00417185482547211;0.000929176409613319;0.000103485420083871;0.000219098705457554;0.00067735661690449;0.00192801146835109;7.03091488958307E-05;-0.00186181152650988;-0.00106282971921701;0.00161879315442093;0.000371322047158174;0.00126986295572351;0.000453794334589475;-0.000273956392902619;-0.00111655827925006;-0.00178104662381884;0.00177345566157783;0.00911673711141248;0.00286521903183257;0.0076655274984887;0.00458234937832458;-0.000899628400929942	0.352413821852491;0.982832524842355;1.95925213689742;-3.56369581163899;-0.013039761490036;1.78349150522327;-4.18611537512877;0.785466160812606;1.51825079187588;1.26705554177959;0.0399089604918721;2.07399716116275;0.566719502178077;-0.373419711895536;1.26876046847822;0.60030486170409;-2.32400256210242;3.38520634547083;1.65028364370039;6.28905808821969;2.61052479978616;-0.985620719470667;1.72127966871251;2.32669597051738;15.7146269910332;-1.82150414937293;-3.2496047472485;3.36552349427521;2.63078245386758;0.225090424716273;0.862047142807028;2.08290787620214;4.25370229003718;0.130132530599685;-2.91199638869052;-1.4107086809295;1.53940023122146;1.56587282111331;4.12065131976613;1.04026431307283;-0.440210094912067;-1.51629076628359;-1.7215651982875;1.76197476030746;9.22281777357918;2.89565734946841;16.3352729417836;7.74297838261275;-1.40055648108087	175.118890466683;276.16635922982;407.206317441452;464.230233360238;521.250049505476;819.4239198766;1005.53003290303;1133.58351075821;1204.61968602271;1301.67262949798;158.092396770197;259.139544098921;390.180345036989;802.399131842353;988.498020369589;1116.5571817735;1284.65071521955;660.322369307625;774.366254158336;873.430452943645;960.465467089479;1088.52762479518;1159.56166977767;1256.61350580202;942.442599588187;757.342362483056;1071.50348478111;1239.58570860327;353.19393598939;459.75043236208;254.160932247995;325.197587777883;453.254914634432;540.288800746651;639.359146783527;753.401275248919;1051.57393222975;237.134230923153;308.170446170044;436.229839750065;622.331009826893;736.374779875979;1034.55078296802;1006.51592833734;988.498020369589;989.488287472468;469.262284493652;591.807073698472;642.336394913301	49	Once
THOC4	RPAQSVNRGGMTR	RPAQSVNR(d)GGMTR	DMA	ADMA,ADMA,ADMA,ADMA,ADMA,ADMA	R8 ADMA-y6*;R8 ADMA-y9*;R8 ADMA-y10*;R8 ADMA-y11*;R8 ADMA-y12*;R8 ADMA-b10*	6	y6*,y9*,y10*,y11*,y12*,b10*	705.3835,1005.5315,1133.5824,1204.621,1301.6732,1051.5744	660.3228,960.4666,1088.5235,1159.5658,1256.6123,1006.5209	45.061,45.065,45.059,45.055,45.061,45.053	20191129-SCX-E4-32NCE01-04	32	1	5292	13	2	Q86V81	3	486.597	1456.77	-0.073076	-3.5558e-05	23.011	1.0187e-68	204.69	1	5291	95478805	y1;y2;y3;y4;y5;y6;y9;y10;y11;y12;y4-H2O;y1-NH3;y2-NH3;y3-NH3;y9-NH3;y10-NH3;y12-NH3;y6*;y7*;y8*;y9*;y10*;y11*;y12*;y9-H2O;y7-NH3;y10-NH3;y12-NH3;y7(2+);y8(2+);b2;b3;b4;b5;b6;b7;b10;b11;b5-H2O;b2-NH3;b3-NH3;b4-NH3;b5-NH3;b6-NH3;b7-NH3;b10-NH3;b11-NH3;b8*;b10*;b10-H2O;b10-NH3;b12(2+)	3.28427334466141E-05;-3.9230537822732E-06;0.00103200167274053;-0.00178743952960758;-0.0020295122378684;-0.00106571629771679;-0.00567367906182881;0.00198117265495057;0.000522818987747087;0.0010491099230876;-0.0018976975141527;-4.14177730476695E-05;0.000342731272667152;0.00110034168193351;0.0041742176142634;0.00249426336972647;-0.00424843218161186;0.00185205813693301;0.00127716708198022;0.00308134901990798;0.00141703105532542;0.00307339607684298;-0.00216479940877434;0.00409146761739976;0.00924341339441526;0.00550170051724308;0.00177517339307087;-0.00152090514620795;0.000201782407884821;-0.00251434921676719;0.000162523373688828;0.00137648456330908;8.27675853543042E-05;-0.000327807092048715;-0.000969504329759729;8.21159208044264E-05;0.00115156893389212;0.000612946432511308;0.00354066605677872;0.000362379556975156;0.000113604579667026;0.000865054005657839;0.00047112069933064;0.000754562942802295;-0.00267524215121284;0.000805828310831203;-0.00137785458787221;0.000827253493184799;-0.00315865468598986;0.012036787514262;-0.00331274675761506;-0.000200647503220353	0.187545318179893;-0.014205386498864;2.53434738616748;-3.8503287567651;-3.89353317910447;-1.51083243105733;-5.64246776651503;1.74770940342449;0.434011187890416;0.805970269009719;-4.2528301923228;-0.261984519117129;1.32257319631759;2.82009121014697;4.22280051050889;2.2338913626951;-3.307068571076;2.80477710287159;1.64930622153732;3.52786017634516;1.47535699649426;2.82345409858424;-1.86690513968302;3.25595053730904;9.80787455995485;7.26454874125586;1.656720792691;-1.22694070363454;0.491892918271816;-5.46891252965339;0.639450509070067;4.23277285654112;0.182606400346957;-0.606725236667006;-1.51637102199268;0.108993770377198;1.09509030886457;0.518297343967397;6.77931672997805;1.5281620957837;0.36864064946871;1.98302532832649;0.900353615651714;1.212480461277;-3.63298222814285;0.778918095719819;-1.18210825940415;0.926921727945115;-3.13819098054752;12.1768813121838;-3.34791843039547;-0.312371715430039	175.118919338267;276.166634578154;407.206083259627;464.23036642443;521.252072220738;705.383519581298;1005.53149731736;1133.58241997705;1204.62099211851;1301.67322967958;446.219911996114;158.092444497273;259.139738822327;390.179465818118;988.495100319186;1116.55535778483;1284.65197812018;660.322752576963;774.366254915218;873.43286464948;960.466557377345;1088.52347852372;1159.56583050701;1256.61233809198;942.448166308706;757.335481280283;1071.49822764491;1239.59140136325;410.216127106992;459.753050196717;254.160988823326;325.196888649937;453.256759878315;540.289198862892;639.35825447633;753.400130303279;1051.57439945397;1182.61542268267;522.274765703443;237.134239865643;308.17160242842;436.229428490394;523.261850833601;622.329981307557;736.376338559851;1034.54819609309;1165.59086438219;892.473947092307;1006.52086044769;988.495100319186;989.494465438258;642.335695932403	52	Once
THOC4	RPAQSVNRGGMTR	RPAQSVNR(d)GGMTR	DMA	ADMA,ADMA,ADMA,ADMA,ADMA,ADMA	R8 ADMA-y7*;R8 ADMA-y9*;R8 ADMA-y10*;R8 ADMA-y11*;R8 ADMA-y12*;R8 ADMA-b10*	6	y7*,y9*,y10*,y11*,y12*,b10*	819.4231,1005.5296,1133.5868,1204.6223,1301.6739,1051.5768	774.3692,960.4671,1088.5239,1159.5614,1256.6225,1006.5075	45.054,45.062,45.063,45.061,45.051,45.069	20191129-SCX-E4-32NCE01-04	32	1	5422	13	2	Q86V81	3	486.597	1456.77	-0.073076	-3.5558e-05	23.525	5.5626e-15	148.97	0.99986	5420	7.21151e+06	y1;y4;y5;y7;y9;y10;y11;y12;y12-H2O;y1-NH3;y7-NH3;y9-NH3;y10-NH3;y12-NH3;y7*;y8*;y9*;y10*;y11*;y12*;y9-H2O;y7-NH3;y9-NH3;y10-NH3;y12-NH3;y8(2+);b2;b3;b4;b5;b6;b7;b10;b12;b2-NH3;b4-NH3;b7-NH3;b10-NH3;b10*;b10-H2O;b8(2+);b11(2+)	-4.95481878886039E-05;-0.00126322818948665;0.000240570195273904;0.00224478659902161;-0.00372674290167652;-0.00238697754798523;-0.000740357969334582;0.000412297591537936;0.0152038516437187;6.567846071448E-07;0.000758199223810152;0.00556695656985085;-0.00992221470346522;-0.00489015396078685;-0.00171276009405119;0.0113399057403285;0.000841570147599668;0.00265313770887587;0.00226288295993982;-0.00606979692975074;0.00163823526179385;0.00285063027308752;-0.00684997095731887;0.00370369714346452;0.00156202438051878;0.000869960838429051;-0.000473058717687991;0.000636506988314522;-0.000647932882884561;6.9216004703776E-05;-0.000575619817368533;0.00178512894831329;-0.00126991149340938;0.0152038516434914;5.55098854988501E-05;0.00444814367136814;-0.00139657371926205;-0.00166240964745157;0.0101589232841661;0.0134295264698494;0.00485343209010125;0.0044934581810594	-0.282940100156735;-2.72112663732378;0.461525729673222;2.73947182958444;-3.70624901104467;-2.10568575162088;-0.614597618531452;0.316744157005397;11.8442482675723;0.00415443498283148;0.944916554970829;5.63175721520616;-8.88635238466856;-3.80659633994164;-2.21181316982674;12.9832680018682;0.876209209900567;2.43737203367273;1.95149903612481;-4.83024689822031;1.73826222020938;3.76401260060695;-7.26056863615705;3.45656550237486;1.26011544098163;1.892248984567;-1.86125155123106;1.95729283451692;-1.42950286835236;0.128109271315787;-0.900309283498469;2.36943545891629;-1.20762598426331;11.8442482673952;0.234086033701404;10.1968824595479;-1.89655217202492;-1.60689051272951;10.0932410851104;13.5858492237892;10.342623232325;7.59277424321231	175.119001729188;464.22984221309;521.249802138305;819.423136525601;1005.5295503812;1133.58678812725;1204.62225529547;1301.67386649191;1283.64851025156;158.092402422715;802.398074011476;988.49370758023;1116.5677742629;1284.65261984196;774.369244842394;873.42460609276;960.467132838253;1088.52389878209;1159.56140282464;1256.62249935653;942.455771486838;757.338132350527;943.448275277857;1071.49629912116;1239.58831843372;459.749665886662;254.161624405418;325.197628627512;453.257490578783;540.288801839795;639.357860591817;753.398427290252;1051.57682093439;1283.64851025156;237.134546735315;436.225845400729;736.375059891419;1034.55066433105;1006.50754286972;988.49370758023;469.26509658906;591.807162589669	42	Once
THOC4	RPAQSVNRGGMTR	RPAQSVNR(d)GGMTR	DMA	ADMA,ADMA,ADMA,ADMA,ADMA,ADMA	R8 ADMA-y7*;R8 ADMA-y9*;R8 ADMA-y10*;R8 ADMA-y11*;R8 ADMA-y12*;R8 ADMA-b10*	6	y7*,y9*,y10*,y11*,y12*,b10*	819.426,1005.5317,1133.5836,1204.6207,1301.6738,1051.5751	774.3664,960.4711,1088.5242,1159.5595,1256.6195,1006.5167	45.06,45.061,45.059,45.061,45.054,45.058	20191129-SCX-E4-32NCE02-10	32	2	4855	13	2	Q86V81	3	486.597	1456.77	-0.35264	-0.0001716	21.1	1.0382e-100	228.2	1	4854	7.94597e+07	y1;y2;y3;y4;y5;y7;y9;y10;y11;y12;y4-H2O;y1-NH3;y2-NH3;y3-NH3;y7-NH3;y9-NH3;y10-NH3;y12-NH3;y6*;y7*;y8*;y9*;y10*;y11*;y12*;y10-H2O;y7-NH3;y9-NH3;y10-NH3;y12-NH3;y6(2+);y8(2+);b2;b3;b4;b5;b6;b7;b8;b10;b5-H2O;b2-NH3;b3-NH3;b4-NH3;b7-NH3;b10-NH3;b10*;b10-H2O;b10-NH3;b11(2+);b12(2+)	-5.36400702912943E-05;0.000318278872953215;0.000766312588950768;0.00029853005099767;-0.00333601173861098;-0.000620753457383216;-0.00584623624763481;0.000846054654630279;0.00078963024998302;0.000498435224926652;-0.00155426053930796;6.60222036685809E-06;-0.000139353629435846;0.000848531495876159;-0.0044641247020536;-0.00236274634619349;0.00373622619963498;-0.00536460286753027;-0.000917175517656688;0.00111168436092157;0.00389280075285114;-0.00312059700297596;0.00237624093074373;0.0041694069834648;-0.00307466291928904;-0.00617628951613369;-0.00139370767442415;0.00971605526126496;-0.000885756964180473;0.0013358962539769;0.000606247521432124;-0.00175626606085189;0.00045083515215083;0.000609091482317581;-0.000642796868419282;-1.37033197233905E-05;-0.000102130656046029;-0.000376329205096226;0.0149814820802021;0.000405517585932103;0.000710907351049173;-4.90418472907095E-05;1.34796709971852E-06;0.00275569129865971;-0.00091211827088955;-0.000941135815764937;0.00102125721866742;0.00549982355380507;-0.0021689911775411;0.00399252523072846;-0.000606694571615662	-0.306306388845661;1.15248985372125;1.88187780207545;0.643067351918265;-6.39998103571324;-0.757546692219168;-5.81407470573671;0.746354029950039;0.655501132758294;0.382918694721648;-3.48317431332456;0.0417617830709963;-0.537753764923019;2.17471964210219;-5.56344262597297;-2.39023007861413;3.34621147931052;-4.17591557703097;-1.38897481221351;1.43560507227352;4.45690164289151;-3.24902750244493;2.18299325254928;3.59568180569139;-2.44677319503437;-5.76941769781575;-1.84026104615751;10.2986312268135;-0.826650704282879;1.07769328769418;1.71647048649337;-3.82002676436484;1.77381928537117;1.87298853789097;-1.41817154501345;-0.0253629495441127;-0.15973954177467;-0.499507447586957;15.9799468378496;0.385628728165916;1.3611676189558;-0.206810126755137;0.00437407794253995;6.3170961471664;-1.23866073234472;-0.909705541120394;1.01464510068903;5.56379812270326;-2.1920220480646;6.74632228816325;-0.944512646488383	175.11900582107;276.166312376227;407.206348948711;464.228280454849;521.253378720239;819.426002065657;1005.53166987455;1133.58355509505;1204.62072530725;1301.67378035428;446.219568559139;158.09239647728;259.140220907229;390.179717628304;802.403296335402;988.501637283146;1116.554115822;1284.65309429087;660.325521810618;774.366420397939;873.432053197747;960.471095005403;1088.52417567887;1159.55949630062;1256.61950422252;1070.52216352302;757.342376688474;943.431709251639;1071.50088857526;1239.58854456185;353.194258918279;459.752292113561;254.160700511548;325.197656043018;453.257485442768;540.28888475912;639.357387102656;753.400588748405;937.51764209362;1051.57514550531;522.277595462149;237.134651287047;308.171714685033;436.227537853101;736.374575435971;1034.54994305722;1006.51668053578;988.501637283146;989.493321682678;591.807663522619;642.336101979472	51	Once
THOC4	RPAQSVNRGGMTR	RPAQSVNR(d)GGMTR	DMA	ADMA,ADMA,ADMA,ADMA,ADMA,ADMA	R8 ADMA-y7*;R8 ADMA-y8*;R8 ADMA-y10*;R8 ADMA-y11*;R8 ADMA-y12*;R8 ADMA-b10*	6	y7*,y8*,y10*,y11*,y12*,b10*	819.4284,918.4905,1133.5845,1204.6218,1301.6747,1051.5763	774.366,873.4381,1088.5297,1159.5612,1256.6141,1006.5153	45.062,45.052,45.055,45.061,45.061,45.061	20191129-SCX-E4-32NCE02-10	32	2	4980	13	2	Q86V81	3	486.597	1456.77	-0.35264	-0.0001716	21.609	2.4143e-101	233.09	1	4979	1.02209e+08	y1;y2;y3;y4;y5;y7;y8;y10;y11;y12;y12-H2O;y1-NH3;y2-NH3;y3-NH3;y7-NH3;y8-NH3;y10-NH3;y11-NH3;y12-NH3;y6*;y7*;y8*;y9*;y10*;y11*;y12*;y7-NH3;y10-NH3;y12-NH3;y6(2+);y9(2+);b2;b3;b4;b5;b6;b7;b8;b10;b12;b5-H2O;b12-H2O;b2-NH3;b3-NH3;b4-NH3;b5-NH3;b6-NH3;b7-NH3;b10-NH3;b10*;b10-H2O;b10-NH3;b11(2+)	-0.000101796119025721;0.000192335739313876;0.00207207978183988;-0.00271901814926423;-0.000398557210019135;-0.00302160661271955;0.00327970288560664;-5.54485654902237E-05;-0.000241708599560297;-0.000440715480181098;-0.000503353576050358;-0.000145743405568055;9.63577682000505E-05;0.000242221832763789;0.0025249920852275;0.0161061058630594;-0.00391399968657424;0.00890720238771792;-0.00450304147580027;-0.000152116426306748;0.00149963531771391;-0.00211746916841093;-0.00289454455833038;-0.00315240702184383;0.00246662372910578;0.00234683960275106;-0.00306939043116472;-0.00578301968812411;-0.00635915826887867;0.00104978128632638;-0.000865890954855786;0.000112578090835314;0.000336072460981995;-2.4358363191368E-05;-0.000469413962036924;-0.000290226585320852;0.000133938464273342;0.00768564356837942;-0.000708333914872128;-0.000503353576277732;0.00207966104369461;0.0039841413204158;-1.49918541012539E-05;-0.000572996401899672;0.000434228810604509;-0.000348647889836684;7.62663991054069E-05;-0.00157011663623052;-0.00152630224965833;0.00238825063092918;0.0113399713200124;0.00245423550950363;0.00427290783784429	-0.581296647702435;0.696448636135349;5.08854155059227;-5.85703325251967;-0.764617501428585;-3.6874565269602;3.57075313263323;-0.0489143664307266;-0.200651032763397;-0.338575739066899;-0.392122464118859;-0.921886620547285;0.371836743477596;0.620794586254685;3.14681418958669;17.866865044603;-3.50540364679331;7.50025846376655;-3.5052610823964;-0.230366080858585;1.93659749379126;-2.4242922961295;-3.0136724099564;-2.89602296502636;2.12720443824316;1.86758976763273;-4.05283493222732;-5.3970960909011;-5.13002384618939;2.97225274226138;-1.72053847999005;0.442940001271421;1.0334397329999;-0.0537407482700949;-0.868819587720879;-0.453934694104011;0.177778670455457;8.19780174096637;-0.673592531753591;-0.392122464295988;3.98191787667854;3.1479034077728;-0.0632208585820566;-1.85933785190207;0.995412857079018;-0.666296125109493;0.122549641301497;-2.13222357969286;-1.47532885830045;2.37279115259943;11.4719469246862;2.48030676179854;7.22009890308074	175.119053977119;276.166438319361;407.205043181518;464.231298003049;521.25044126571;819.428402918813;918.490515525514;1133.58445659827;1204.6217566461;1301.67471950498;1283.66421745678;158.092548822906;259.139985195832;390.180323937967;802.396307218615;901.451140021037;1116.56176604789;1187.58605863361;1284.65223272948;660.324756751526;774.366032446982;873.438063467668;960.470868952958;1088.52970432682;1159.56119908387;1256.61408272;757.344052371231;1071.50578583799;1239.59623961637;353.193815384514;503.267415943405;254.161038768609;325.197929062039;453.256867004263;540.289340469762;639.357575198585;753.400078480736;937.524937932132;1051.57625935681;1283.66421745678;522.276226708456;1265.64916527558;237.134617237054;308.172289029402;436.229859315589;523.26267060219;622.330659604101;736.375233434336;1034.55052822365;1006.51531354237;988.49579713538;989.488698455991;591.807383140012	53	Once
PABP2	RTNRPGISTTDRGFPRAR	RTNRPGISTTDR(d)GFPR(d)AR	2 DMA	ADMA,ADMA,ADMA,ADMA,ADMA,ADMA	R16 ADMA-y6*	6	y6*,y7*,y11*,y12*,y13*,y14*	731.431,915.5612,1319.7185,1432.8034,1489.8199,1586.8745	686.3714,870.5061,1274.6678,1387.7378,1444.766,1541.8079	45.06,45.055,45.051,45.066,45.054,45.067	20191129-SCX-E4-32NCE01-04	32	1	12567	18	4	Q86U42-2	5	423.64	2113.16	0.14391	6.0964e-05	52.183	3.1387e-05	77.445	0.91733	12562	2.31151e+06	y1;y2;y6;y7;y11;y12;y13;y14;y16;y17;y17-H2O;y1-NH3;y2-NH3;y4*;y6*;y7*;y10*;y11*;y12*;y13*;y14*;y11(2+);a2;b2;b3;b4;b6;b8;b13;b17;b2-H2O;b2-NH3;b4-NH3;b6-NH3;b11(2+)	-6.50912015487393E-05;0.00106381833950309;0.000162331956062189;0.00232974350615223;-0.00066549165876495;-0.00152748448158491;0.00350586984131951;0.00168966524279313;0.0127609834312352;-0.00021239142279228;0.00806386046997432;0.000542043847872264;-0.000153914201206362;0.0035339968748076;0.00189354721442214;-0.000412061194310809;0.00659865431703111;-0.00779609037886075;0.00624725793500147;-0.000484959246250583;0.0103884897584976;0.00436138659006247;0.0038684558900286;-0.000585712608653921;0.00376896080001643;-0.000167927278653224;-0.000182595773026151;0.00370224043490452;-0.0104440041152429;0.00806386046997432;0.00113482494870709;-0.000468123199595993;0.00260384571947725;-0.000867444168193288;-0.00674899416833341	-0.371696932535675;4.32174170831123;0.221937497541334;2.54460707386426;-0.504267877457437;-1.06608096315016;2.35321725021185;1.06477562360865;6.87179988848874;-0.108469886753981;4.15652361368874;3.42866384342218;-0.67173404771805;7.32768913736321;2.75877940292135;-0.473358196813719;5.55619359651755;-6.11617422840053;4.5017566138958;-0.33566628713659;6.73786252985406;6.60457695672869;16.8078795571455;-2.26882633021112;10.1263008023094;-0.317863320227812;-0.26758879341947;4.19523641761168;-7.24886904882044;4.15652361368874;4.72559471391009;-1.94137282268913;5.09288805056067;-1.30374378563908;-11.2423885804038	175.119017272202;246.15500215046;731.430956285144;915.561200030094;1319.71852365536;1432.80344962858;1489.81987999786;1586.87446005446;1857.00742721157;1958.06807906052;1940.04923812233;158.091861035652;229.129670781501;482.279857750525;686.371375839986;870.506092604894;1187.62138186958;1274.66780502418;1387.73782565626;1444.76602159705;1541.80791200004;660.35820592856;230.15728289081;258.156651681409;372.1952244552;528.300272371379;682.374514615473;882.486722169565;1440.77704327442;1940.04923812233;240.144366457551;241.1299849905;511.270951496881;665.348650362368;600.316749422568	35	Once
PABP2	RTNRPGISTTDRGFPRAR	RTNRPGISTTDR(d)GFPR(d)AR	2 DMA	ADMA,ADMA,ADMA,ADMA,ADMA,ADMA	R16 ADMA-y6*	6	y6*,y7*,y11*,y12*,y13*,y14*	731.432,915.5644,1319.7197,1432.805,1489.8244,1586.8742	686.3722,870.5048,1274.6658,1387.7416,1444.7685,1541.8224	45.06,45.06,45.054,45.063,45.056,45.052	20191129-SCX-E4-32NCE02-10	32	2	12553	18	4	Q86U42-2	5	423.64	2113.16	0.054697	2.3172e-05	52.238	5.4455e-06	86.006	0.96936	12551	3.26735e+06	y1;y2;y6;y7;y11;y12;y13;y14;y16;y17;y17-H2O;y1-NH3;y2-NH3;y11-NH3;y6*;y7*;y10*;y11*;y12*;y13*;y14*;y11-H2O;y11(2+);a2;b2;b3;b4;b6;b11;b17;b2-H2O;b2-NH3;b4-NH3;b6-NH3;b11-NH3	-0.000227425530937353;-0.000695736459050522;-0.000928965135244653;-0.000919612032930672;-0.00184190360619141;-0.00308870336334621;-0.00100586035682682;0.00196459463177234;0.000981791091135165;-0.00555531689224154;-0.00337935598395234;-0.000371695436484742;0.00147261154387479;0.00255911005638154;0.00106022575539555;0.000833184401471954;0.00557392426549086;-0.00581258496663395;0.00249049600506623;-0.00299903281120351;-0.00410969302743069;0.00191048195461008;-0.00202972182398753;-0.000215281785614252;-0.00117868808547428;0.000206610812256258;-0.000872890785558411;-0.00138707952646655;-0.00258359765211935;-0.00337935598395234;0.000627796504062417;-0.000523050177207551;1.09512442350024E-05;0.000237489407822977;-0.0063249751578951	-1.2986900204098;-2.82639588785124;-1.27006348479721;-1.0044208614126;-1.39567788985606;-2.15570390943799;-0.675153637174722;1.2380279736024;0.528691942307042;-2.8371341083865;-1.74188158981725;-2.35112222562919;6.42702445550943;1.964483117303;1.54468048275272;0.957127813819122;4.69334717374519;-4.56008537179435;1.79463960482214;-2.07578773842238;-2.66547755454104;1.52030056422052;-3.07363815851849;-0.935351526486843;-4.56577574276818;0.555108774076688;-1.65226040270051;-2.03272110604635;-2.15368846572398;-1.74188158981725;2.61424070790762;-2.16916223870969;0.0214195401955313;0.356940383194656;-5.34839782637204	175.119179606531;246.156761705259;731.432047582235;915.564449385633;1319.71970006731;1432.80501084746;1489.82439172806;1586.87418512507;1857.01920640391;1958.07342198599;1940.06068133878;158.092774774936;229.128044255756;1302.68874995214;686.372209161445;870.504847359299;1187.62240659963;1274.66582151877;1387.74158241819;1444.76853567061;1541.82241018283;1256.64753376555;660.364597036974;230.161366628486;258.157244656885;372.198786805188;528.300977334886;682.375719099227;1199.61530798785;1940.06068133878;240.144873485996;241.130039917477;511.273544391356;665.347545428792;1182.59250026386	35	Once
PABP2	RTNRPGISTTDRGFPRAR	RTNRPGISTTDR(d)GFPR(me)AR(me)	2 Methyl (KR),DMA	ADMA,ADMA,ADMA,ADMA,ADMA,ADMA	R12 ADMA-y7*;R12 ADMA-y11*;R12 ADMA-y12*;R12 ADMA-y13*;R12 ADMA-y14*;R12 ADMA-b13*	6	y7*,y11*,y12*,y13*,y14*,b13*	915.5625,1319.7167,1432.8047,1489.8217,1586.8739,1440.76	870.5047,1274.6622,1387.741,1444.765,1541.8156,1395.7158	45.058,45.054,45.064,45.057,45.058,45.044	20191129-SCX-E4-32NCE01-04	32	1	12825	18	4	Q86U42-2	5	423.64	2113.16	0.14391	6.0964e-05	53.264	7.2863e-08	100.39	0.96766	12824	5.17026e+06	y6;y7;y11;y12;y13;y14;y16;y17;y11-H2O;y6-NH3;y13-NH3;y14-NH3;y7*;y9*;y10*;y11*;y12*;y13*;y14*;y9-NH3;a2;b2;b3;b4;b7;b8;b10;b11;b13;b2-H2O;b8-H2O;b2-NH3;b4-NH3;b7-NH3;b10-NH3;b11-NH3;b13*;b9(2+)	0.000541468262440503;0.00107711655664389;0.00117785373367951;-0.00277944134563768;0.00166856326563902;0.00226152291588733;-0.000273317819164731;-0.00126795127312107;0.00903126297475865;0.0082840703059901;0.000938058875135539;-0.00390185382707386;0.00101816203584804;-0.000639742399926035;0.00465743841073163;-0.00216649136882552;0.00310310152508464;0.000533046212694899;0.00272122624392068;0.0103609159068583;0.000735229459422726;-0.000657839256803072;0.00209300897660114;0.000276226158803183;0.00737303582241111;0.00423811396899509;0.00701953034490543;-0.00142834736357145;0.00662869230336582;0.0015775543469374;0.00395610078135178;-0.000412565756846561;0.00821338882911959;0.0060856959390776;-0.0128857488812173;-0.00919285065288022;-0.00704824164904494;-0.0006915162414316	0.740286610044634;1.17645339596223;0.8925049984235;-1.93986057036394;1.11997512605601;1.42514344253101;-0.14718083339915;-0.647551841098245;6.93806178967684;11.5959033869087;0.63692387788347;-2.48548913699888;1.16962272558356;-0.588766446493023;3.92164613156252;-1.69965925920951;2.23608122307113;0.368950113942255;1.76494924588871;9.68723287343211;3.19442183771605;-2.54821663019006;5.62339174322056;0.522858695099236;9.26900036527104;4.8024706049885;6.47212594599891;-1.19067231768807;4.60083042195194;6.56920367772129;4.57629965713586;-1.710968679071;16.0648261384834;7.81795290237472;-12.0701437063477;-7.77345396451525;-5.04991177840105;-1.40474026801474	731.430577148838;915.562452657043;1319.71668030997;1432.80470158545;1489.82171730443;1586.87388819678;1857.02046151282;1958.06913462037;1301.69826221443;714.396285445294;1472.79589870732;1569.85350247203;870.504662381664;1086.5809417922;1187.62332308549;1274.66217542517;1387.74096981267;1444.76500359159;1541.81557926356;1069.54339203239;230.160416117241;258.156723808057;372.196900407023;528.299828217941;795.451022964278;882.486186296031;1084.57876182786;1199.61415273756;1440.759970578;240.143923728153;864.475903622919;241.129929433057;511.265341953771;778.425761202661;1067.57211800558;1182.59536813935;1395.71579828205;492.273381191592	38	Once
RBM3	SARGTRGGGFGAHGRGR	SAR(d)GTR(d)GGGFGAHGR(d)GR(me)	Methyl (KR),DMA,2 DMA	SDMA,ADMA,ADMA,ADMA,ADMA,ADMA	R15 SDMA-y7*	6	y7*,b9*,b10*,b11*,b12*,b13*	752.4297,856.4726,1003.5453,1060.5665,1131.6039,1268.6625	721.381,811.4162,958.477,1015.4992,1086.546,1223.6113	31.049,45.056,45.068,45.067,45.058,45.051	20191129-SCX-E4-32NCE02-10	32	2	4381	17	3	P98179	4	439.496	1753.96	-0.058565	-2.5739e-05	19.182	0.00071961	84.312	0.89633	4380	3.83508e+06	y1;y2;y7;y8;y14;y1-NH3;y2-NH3;y3*;y4*;y5*;y6*;y7*;y13*;y10(2+);y11(2+);a2;b2;b3;b4;b9;b10;b11;b12;b13;b14;b2-H2O;b3-H2O;b3-NH3;b7*;b8*;b9*;b10*;b11*;b12*;b13*;b15*;b11-H2O;b6(2+);b8(2+)	-0.00013543761906476;-6.50175162206779E-05;-0.0022358404331726;0.00752249941353966;0.000434705904808652;-0.000105767737892393;-0.000696681172797753;-0.0016180464314175;-2.67802166717956E-05;0.000858901683386648;0.0105021750480319;0.00418469125497722;0.00552739206432307;0.00320020548491584;-0.000579919586016331;-0.000246475894698506;-0.000179033351230373;-0.000138245317032215;-0.000578582573496078;0.00217613236281977;-0.00214095237106449;-0.00181331191015488;-0.00212083805058683;-0.00178331467463977;-0.00742857792192808;0.000154220714449593;0.000450533078549142;0.000401791128467721;0.0114634395841904;0.00520513356843821;0.000678089078519406;0.00831982011982291;0.00761936634614813;-0.00207313700070699;-0.00848480060881229;0.00245897318040988;-0.012782318008135;-0.000138245317032215;-0.000578582573439235	-0.716090659622191;-0.26413120794579;-2.9714942592189;8.36308736041008;0.307699459353683;-0.614542265522797;-3.04054695366645;-4.05273627639369;-0.0586940794919264;1.4476054996094;15.8081183593319;5.80094428050104;4.1725846970626;6.308684914098;-1.08237502901621;-1.88032196491366;-1.12545373626014;-0.402802169801061;-1.44562204914698;2.54080792235395;-2.13338880540706;-1.70975791663016;-1.87418766909471;-1.40566520215607;-5.60355764304557;1.09325452406178;1.38541238077303;1.23180088908679;16.4382785445484;6.89978896897764;0.835685852981191;8.68024997267343;7.50307481362767;-1.90800667472584;-6.9342286371786;1.67876160110633;-12.8142380137782;-0.402802169801061;-1.44562204900495	189.134737682819;246.156130986316;752.429666063133;899.488321639486;1412.761353958;172.108158911438;229.130213548473;399.247896006031;456.267768463417;593.325794643917;664.353265158352;721.381046365745;1324.69259838254;507.269823820865;535.784335807736;131.081750518095;159.076597697651;343.208968066117;400.230872126974;856.472598213437;1003.54532921437;1060.56646529751;1131.60388661145;1268.66246095047;1325.68956993732;141.065699757286;325.197814601422;326.181878928172;697.362534229116;754.390256258732;811.416247026822;958.47701921198;1015.49918338935;1086.5459896805;1223.61131320651;1464.75424431282;997.509020387408;343.208968066117;400.230872126974	39	Once
ROA1	SGSGNFGGGRGGGFGGNDNFGRGGNFSGRGGFGGSR	SGSGNFGGGR(d)GGGFGGNDNFGR(d)GGNFSGR(d)GGFGGSR	2 DMA,DMA	ADMA,ADMA,ADMA,ADMA,ADMA,ADMA	R29 ADMA-y14*	6	y14*,y19*,y23*,y24*,y31*,y33*	1340.6451,1957.9382,2333.0996,2390.1116,3006.3804,3177.4637	1295.5838,1912.877,2288.0209,2345.0291,2961.3563,3132.4153	45.061,45.061,45.079,45.082,45.024,45.048	20191129-SCX-E4-32NCE01-04	32	1	21202	36	3	P09651-2	4	852.898	3407.56	0.067049	5.7186e-05	88.93	2.6238e-53	141.16	0.99652	21201	3.95291e+07	y1;y4;y5;y6;y7;y10;y11;y12;y14;y18;y19;y20;y22;y23;y24;y30;y31;y33;y19-H2O;y22-H2O;y1-NH3;y7-NH3;y14-NH3;y18-NH3;y20-NH3;y9*;y14*;y15*;y16*;y19*;y23*;y24*;y25*;y26*;y27*;y29*;y31*;y33*;y35*;y35-H2O;y14-NH3;y16-NH3;y29-NH3;y13(2+);y24(2+);y34(2+);a2;b2;b3;b4;b5;b6;b10;b11;b12;b13;b15;b17;b18;b26;b29;b33;b35;b2-H2O;b3-H2O;b4-H2O;b5-H2O;b6-H2O;b5-NH3;b6-NH3;b18-NH3;b35-NH3	-1.69944118511012E-06;-0.00288639640217525;-0.00183140875367371;-0.00085289860840021;0.000550244407008904;-0.00696230801315778;0.00117606529124714;-0.00875767647721659;0.000365461803767175;0.00102725032002127;-0.000611789772165139;-0.00661259447997509;0.000875962572990829;-0.00771744235453298;0.00168028179996327;0.0107202129729558;0.0410408838247349;0.0221044664685905;0.0206856950103429;0.0242667399270431;1.48426039174865E-05;-0.00231605002863944;0.0108937175441497;-0.00211289056824171;0.00802546868271747;0.00496849448904868;0.00379202666249512;0.00216874414172707;0.00340336275826303;0.00269836096867948;0.0130907381258112;0.0263226266856691;0.00897801958763012;0.00350178932967538;-0.00447540553477666;0.00509750194214575;0.0073501811184542;0.0127275539580296;0.0111766880149844;0.0437371654056733;-0.000796434567064352;-0.000691937973670065;-0.0132065896241329;-0.00150399502649634;0.0134383286726916;0.00695371218625951;-0.000249900779962786;5.97756572915387E-05;0.000344338416283563;0.00023733268074011;0.00155076586327141;0.000403143384005489;0.00491329639442029;0.00364493537767885;0.00536770817427623;0.000542302943358663;-0.0048770555322335;-0.00703484782593478;-6.40919231500447E-05;0.00293835438560563;0.00121983223152711;0.0119082907308439;-0.00913355340389899;-9.72522054070168E-05;0.000369031949873033;0.000304305210534039;0.000293203937246744;0.000376179956106171;0.00114258380642696;-0.00104751175001638;-0.00427713726548973;-0.0091424572269716	-0.00970449598659878;-7.67257043355213;-3.49996983722872;-1.46979353183026;0.863392985704741;-7.21110471889558;1.05708185857443;-7.13973271063266;0.272601463094636;0.557406784451677;-0.312466335499039;-3.19142643963946;0.400710673867549;-3.30780668925987;0.703013941584451;3.74918836656925;13.6512610329334;6.95663845492174;10.6632442434049;11.1932045581417;0.093885632844292;-3.73387217662724;8.2303202455674;-1.15718633859318;3.90544030929543;5.96174287065622;2.92688648956107;1.46564711204035;2.21466682107411;1.41062960235566;5.72142416652317;11.2248612268138;3.737620989627;1.42401553688965;-1.69315443535116;1.8487505648958;2.48203204177542;4.0631758101422;3.41119770440192;13.4227843268376;-0.622914398703253;-0.455307544535472;-4.81946521717185;-2.34151477058485;11.2403195231949;4.25888117554328;-2.13469801832266;0.412073384832837;1.48362608227856;0.820896468280256;3.84656871776625;0.732687969893349;5.42655343260449;3.78718105267093;5.26524666290503;0.503771359550732;-3.80846930921923;-4.84611100276456;-0.0409097014962897;1.20223106873758;0.440011713896485;3.85332407565047;-2.82381865266732;-0.765462218621158;1.72378894782935;1.12246921212825;0.76127932213594;0.706819979810884;2.95906895690962;-1.96457530488057;-2.76007423347177;-2.84152951732364	175.118953880441;376.196794434502;523.264153363054;580.284638576508;637.304699157093;965.498114999513;1112.55839054241;1226.61125173138;1340.6450560403;1842.90961049528;1957.93819256737;2071.98712081928;2186.02255970943;2333.09956703055;2390.11163303;2859.34232287333;3006.38041611867;3177.46374370683;1939.90633039629;2167.98860424577;158.092388236896;620.281016350029;1323.60797868306;1825.88620153467;2054.94593365462;833.396306557211;1295.58378024554;1479.71781468456;1536.73804378954;1912.87703318673;2288.02090962017;2345.02914145521;2402.06794978591;2459.09488973977;2643.23527809113;2757.26863263086;2961.35625759148;3132.41527138944;3276.47031438888;3258.42718922519;1278.56181960527;1519.71558998877;2740.26038762092;642.317121117577;1195.54685656053;1632.75562281271;117.06610387878;145.060708824443;232.092452671584;289.114023400919;403.155637414937;550.225198953616;905.417491127906;962.440223212522;1019.45996416333;1076.48625329216;1280.58155029043;1451.64809925353;1566.66807152962;2444.08455413741;2772.27217594957;3090.39429257807;3234.4688265557;127.050301166005;214.08186329175;271.103391742089;385.146330290563;532.214661230744;386.129496495494;533.20010050725;1549.64573547347;3217.44228635803	72	Once
ROA1	SGSGNFGGGRGGGFGGNDNFGRGGNFSGRGGFGGSR	SGSGNFGGGR(d)GGGFGGNDNFGR(d)GGNFSGR(d)GGFGGSR(me)	Methyl (KR),2 DMA,DMA	ADMA,ADMA,ADMA,ADMA,ADMA,ADMA	R29 ADMA-y10*	6	y10*,y18*,y29*,y30*,y31*,y32*	979.5169,1856.9242,2816.339,2873.3637,3020.4359,3134.4823	934.438,1811.8691,2771.2701,2828.3045,2975.3594,3089.3914	45.079,45.055,45.069,45.059,45.077,45.091	20191129-SCX-E4-32NCE01-04	32	1	21434	36	3	P09651-2	5	685.323	3421.58	1.4301	0.00098006	89.919	3.7192e-10	82.908	0.92984	21432	3.11941e+06	y1;y4;y6;y7;y10;y13;y18;y20;y22;y24;y25;y26;y29;y30;y31;y32;y33;y34;y30-H2O;y32-H2O;y1-NH3;y7-NH3;y33-NH3;y34-NH3;y9*;y10*;y16*;y18*;y29*;y30*;y31*;y32*;y14(2+);y24(2+);a2;b2;b3;b5;b2-H2O;b3-H2O;b5-H2O;b5-NH3;b26(2+)	2.4095830326587E-05;0.000130317075729636;0.00429840976107698;0.00269435897109815;-0.0100761222154233;0.00579872042021634;0.00203824096774952;0.00783127908016468;0.00360555064435175;0.0136699390523063;0.0139878037075505;0.00181279224079844;0.00822386882964565;0.00502371053016759;0.00122982814582429;-0.00231188474162991;0.00448621664691018;-0.0150284898163591;-0.00741250422834128;0.0258673557955262;2.85455402604384E-06;0.00940675136280333;0.0154420342278172;-0.00470025396361962;0.00687214303559358;0.0109501037644577;0.00236552040428251;-0.000636516999747982;0.0192472273988642;0.00637045439134454;0.0198897700233829;0.0308194303252094;0.000591906897852823;-7.82912886734266E-05;-0.000186863484344713;2.95595353350109E-05;-9.14221316463681E-05;0.000546530523877209;-0.000133708641953945;5.96895060027691E-05;0.00222084593980298;0.000789387393240304;-0.0124870777301567	0.127400449787438;0.333967009637101;7.2327863565763;4.13677822909409;-10.2868285710053;4.46868783739428;1.09764357281822;3.75422957969766;1.63886022603947;5.68605802293434;5.6834734898128;0.719884751476329;2.92005643262966;1.74837267680312;0.407169096053998;-0.737565086077498;1.40567784648168;-4.5838850831752;-2.59599134401098;8.30028041419058;0.0165858251328053;14.8304818796789;4.86446092422062;-1.44112743658496;8.1095840337094;11.7183844453639;1.52539944320872;-0.351304080684716;6.94527291651627;2.25239342196326;6.68482948206225;9.9758906125813;0.873233362104444;-0.0651034085133743;-1.5962228072421;0.203773505708839;-0.393903200843234;1.35562822837309;-1.05240682123403;0.278815864339912;5.76626824778103;2.04435734214839;-10.213878289866	189.13457814937;390.209427785224;594.295137332339;651.318205106729;979.516878877916;1297.63380912228;1856.92424956883;2085.98832700992;2200.03548018556;2404.11529343695;2461.13643929589;2518.17007803096;2816.33900555807;2873.36366943997;3020.43587723855;3134.48234639864;3191.49701202085;3278.54855513722;2855.36554096843;3116.4436024718;172.108050289146;634.284943612837;3174.45950710177;3261.51167779986;847.410052972864;934.438003422036;1550.7547316961;1811.8690750969;2771.2701329696;2828.30447346621;2975.35936806678;3089.39136585367;677.833582109552;1202.56819821259;117.066040841484;145.060739040565;232.092888432132;403.156641650276;127.050337622442;214.082172634194;385.14440264856;386.129849691907;1222.55987155693	43	Once
RBMX	SSSGMGGRAPVSRGR	SSSGMGGR(me)APVSR(d)GR	Methyl (KR),DMA	ADMA,ADMA,ADMA,ADMA,ADMA,ADMA	R13 ADMA-y6*;R13 ADMA-y7*;R13 ADMA-y10*;R13 ADMA-y11*;R13 ADMA-y12*;R13 ADMA-y13*	6	y6*,y7*,y10*,y11*,y12*,y13*	699.428,770.4645,1054.624,1185.6625,1242.6854,1329.7172	654.3694,725.4063,1009.5672,1140.6005,1197.6286,1284.6583	45.059,45.058,45.057,45.062,45.057,45.059	20191129-SCX-E4-32NCE02-10	32	2	6649	15	2	P38159-2	4	376.701	1502.77	-0.37767	-0.00014227	28.249	1.5163e-07	106.75	0.99993	6647	5.63749e+06	y1;y2;y6;y7;y9;y10;y11;y12;y13;y14;y13-H2O;y14-H2O;y1-NH3;y2-NH3;y6-NH3;y7-NH3;y10-NH3;y11-NH3;y12-NH3;y4*;y5*;y6*;y7*;y10*;y11*;y12*;y13*;y7-H2O;y6-NH3;y13(2+);a2;b2;b2-H2O	-0.000155719938419452;-0.00035689182939791;-0.00192405583243271;-0.0013155894251895;0.01061230215862;-0.0011833197231681;0.000835274079463488;-0.000628293711770311;-0.000424343377517289;-0.00738499548560867;0.00941304092566497;-0.000706372882632422;-0.00021901010069314;-0.000429841389177454;-0.00168871129415038;-0.000286693462271614;-0.00227755615583192;-0.00166416050433327;-0.00310764231221583;-0.00250515370055382;0.00175695087125405;-0.00117574993441849;-0.00102094049873358;-0.00216576048933348;0.00497503888595929;-0.0016450476502996;0.000614853259548909;0.00946066156291181;-0.000777345601477464;-0.00201801165201232;-0.000104148694703099;-0.000180442688048288;-0.000154402840934154	-0.889222999625716;-1.53739399201052;-2.7508992346743;-1.70752771740034;10.6379314935771;-1.12202993861053;0.704478795696153;-0.50559353606884;-0.319123017903029;-5.21260845838136;7.17623209686738;-0.505006932329183;-1.38532777683334;-1.99820000754221;-2.47466059751933;-0.38051423831819;-2.19502631827609;-1.42401657703763;-2.53548203293789;-5.46678968173635;3.15253507539304;-1.79676801317698;-1.40740502579339;-2.1452366836963;4.36177163154451;-1.3735875029739;0.478612278820578;13.3741285426475;-1.21966714678388;-3.03294356587154;-0.708125897397794;-1.03067988734884;-0.983076108188046	175.119107900938;232.140772796429;699.427957295032;770.464462616425;997.590759540741;1054.62401888622;1185.66248489862;1242.68541219001;1329.71723664958;1416.75622571159;1311.69683457897;1398.73898240268;158.092622089601;215.114296644489;682.401172848994;753.436884618962;1037.59856402116;1168.6384352317;1225.66134243711;458.249511394801;557.313663206429;654.369359759234;725.406318737599;1009.56715209709;1140.60049590391;1197.62857971405;1284.65834822304;707.385272449237;637.342412253401;665.364062398052;147.076522812995;175.071513729088;157.060923002941	33	Once
ROAA	EVYQQQQYGSGGRGNR	EVYQQQQYGSGGR(d)GNR	DMA	ADMA,ADMA,ADMA,ADMA,ADMA,ADMA,ADMA	R13 ADMA-y7*;R13 ADMA-y8*;R13 ADMA-y9*;R13 ADMA-y10*;R13 ADMA-y11*;R13 ADMA-y12*;R13 ADMA-y14*	7	y7*,y8*,y9*,y10*,y11*,y12*,y14*	731.3909,788.4116,951.4749,1079.5332,1207.5917,1335.6498,1626.771	686.3357,743.3536,906.4186,1034.486,1162.5308,1290.5886,1581.6973	45.055,45.058,45.056,45.047,45.061,45.061,45.074	20191128-SCX-E1-26NCE02-08	26	2	10130	16	1	Q99729-3	3	618.966	1853.88	0.069694	4.3138e-05	42.375	3.054e-06	149.62	0.95941	10128	2.3159e+07	y1;y3;y6;y7;y8;y9;y10;y11;y12;y13;y14;y15;y9-H2O;y10-H2O;y11-H2O;y12-H2O;y13-H2O;y1-NH3;y6-NH3;y8-NH3;y9-NH3;y10-NH3;y11-NH3;y12-NH3;y13-NH3;y14-NH3;y7*;y8*;y9*;y10*;y11*;y12*;y14*;y8-H2O;y10-H2O;y12-H2O;y12-NH3;a2;b2;b3;b2-H2O;b3-H2O	-5.50878593230664E-06;0.00254731671185482;0.000721248935747099;-0.000227218888653624;0.000531120528535212;0.000619518223516025;0.000879713541962701;0.000966501759194216;0.00142194321097122;0.0017230866637874;0.00216783683208632;0.0105785285229558;-0.0103079558643913;0.0185878314398451;0.00477349357697676;0.00210681596286122;0.00343028274028256;9.28108628670543E-05;-0.00199127683060851;-0.00109607079230045;-0.0059063820672236;-0.00276066454580359;-0.00296165062059117;-0.00174726990144336;0.000436062267226589;-0.000167125413554459;-0.00279801508634137;0.000753254689925598;-0.00095204376032143;-0.00981145514083437;0.00398630937934286;0.0048300659909728;0.0180215030607087;0.00204738922070646;0.0159819416232949;0.00061505976304943;0.00953607808969537;0.000216338247042813;0.000535058275062283;0.000212713377834461;0.000724309919945654;0.0010459235277267	-0.0314573933341081;7.3583420600738;1.11932959586038;-0.310666808921786;0.673658910636421;0.651113586405626;0.814901794234989;0.800354760867174;1.06460780131059;1.1772064908615;1.33260112675212;6.12952755304178;-11.0425594140824;17.5108291597893;4.01276444905879;1.59893313763552;2.37275552593819;0.587067534843068;-3.17418860861016;-1.4209095935651;-6.32067135678008;-2.59824734627468;-2.48759244190309;-1.32506815977518;0.30142216312707;-0.103820934936294;-4.07674444571947;1.01331952747576;-1.05033563367564;-9.48437653002438;3.42899242198574;3.74252969237995;11.3937751534842;2.8226547358615;15.7232983299138;0.483316331204271;7.48774953750766;1.07565063660559;2.33529824184447;0.54238517740006;3.43100863010361;2.79531636366456	175.118957689786;346.180796035088;644.357960706564;731.390937584289;788.411642968472;951.474883109077;1079.53320042516;1207.59169114834;1335.64981321829;1463.70808958624;1626.77097337437;1725.83097659888;933.475245896865;1061.50492762096;1189.57731947022;1317.63856365924;1445.69581770386;158.092310268637;627.334124130831;771.386721058292;934.454859907867;1062.51029170175;1190.56907019922;1318.6264333299;1446.68282750913;1609.74675923511;686.335659150586;743.35357160441;906.41860544116;1034.48604236394;1162.53082211082;1290.58855586561;1581.69727047824;725.34171278358;1016.44968428088;1272.58220618554;1273.55730075201;201.123152518653;229.117748420725;392.181399303922;211.10699448278;374.170001407472	42	Once
HNRL2	AYGQQYWGQPGNRGGYR	AYGQQYWGQPGNR(d)GGYR	DMA	ADMA,ADMA,ADMA,ADMA,ADMA,ADMA,ADMA	R13 ADMA-y5*;R13 ADMA-y8*;R13 ADMA-y10*;R13 ADMA-y11*;R13 ADMA-y12*;R13 ADMA-y13*;R13 ADMA-y15*	7	y5*,y8*,y10*,y11*,y12*,y13*,y15*	636.3571,904.4712,1089.5574,1275.6362,1438.6992,1566.7636,1751.8274	591.301,859.4147,1044.494,1230.5772,1393.6329,1521.6842,1706.7733	45.056,45.056,45.063,45.059,45.066,45.079,45.054	20191126-SCX-E2-26NCE01-05	26	1	20338	17	1	Q1KMD3	2	993.472	1984.93	-0.54621	-0.00054264	73.476	2.5609e-45	305.69	1	20328	3.71748e+07	y1;y2;y3;y4;y5;y8;y10;y11;y12;y13;y15;y1-NH3;y2-NH3;y8-NH3;y10-NH3;y11-NH3;y12-NH3;y13-NH3;y15-NH3;y5*;y7*;y8*;y9*;y10*;y11*;y12*;y13*;y15*;y8-NH3;y10-NH3;y11-NH3;y12-NH3;y13-NH3;a2;b2;b3;b4;b5;b6;b7;b8;b9;b10;b12;b13;b14;b16;b4-NH3;b5-NH3;b6-NH3;b7-NH3;b9-NH3	3.79661527176722E-05;0.000691736263036091;-0.00143918022848766;0.000434317460815237;0.000532341329517294;0.00359087956042004;-0.00254659438860472;-0.00208085101849065;-0.00176183749931624;-0.00758505890917149;0.00871503357848269;0.000346851631121581;-3.31460830125252E-05;0.00217378287868542;0.0025940702380467;0.000881992894164796;-0.00337491162213155;0.00371222893477352;0.0173495375443053;-0.00124584055276955;-0.00167882738810476;0.00223319772567265;0.00227536296858943;0.00294221790386473;-0.000888667373374119;0.00671223632753026;0.0139503719692584;0.00493519189785729;0.00486147399249148;-0.00390749134612634;-0.0104824716624989;0.00995352573590935;-0.00263754998900367;0.000277941453873609;0.000380165490128093;0.000692698031855343;0.000761338768484165;-0.000423241737962599;-0.0018749501292632;0.00252557394833275;0.00199343558051623;0.00415084073210892;0.0108747702822711;-0.0113840839264867;0.000511202654479348;-0.0275302077820925;0.000981751102926864;-0.000109278002355495;0.00091500612325035;3.64691171625964E-05;0.00053017871857719;0.000889914675781256	0.216802124932621;2.04545807805873;-3.64160261081007;0.960401742519793;0.836544984581318;3.97014258282787;-2.33727427027862;-1.6312260526795;-1.22460447337348;-4.84122736453394;4.97482444535822;2.19398519696423;-0.103208743697609;2.44948171790915;2.41865561336169;0.700769268079402;-2.373899326144;2.39541020665863;10.0009313925478;-2.10694810121777;-2.20212829565362;2.5985100635041;2.3042275028489;2.81688342478262;-0.722154933882621;4.81635899144714;9.16771801176098;2.89153335286682;5.77107975929979;-3.80300631561989;-8.6377845557384;7.23049780884479;-1.75290428960289;1.34198282901585;1.61698691477636;2.37121012156763;1.81190463022344;-0.771991315297145;-2.63590567721526;2.81436602770592;2.08866086835126;3.83461934825948;9.21972844514505;-8.42892381041677;0.333092222425645;-17.2953690736554;0.541857916894096;-0.271052794201948;1.72246538858785;0.0525277342722744;0.602228150408754;0.835254312805605	175.118914214847;338.181588983037;395.205183623129;452.224773849039;636.35708698167;904.471183466239;1089.55736217519;1275.63620938532;1438.6992189101;1566.76361964291;1751.82736078542;158.092056227869;321.155764763883;887.446051461421;1072.52567240906;1258.60669743991;1421.67428288272;1549.72577325357;1734.79217717996;591.301015933653;762.365840091288;859.414691918174;987.473227264331;1044.494024133;1230.57716797177;1393.63289560637;1521.68423498213;1706.7732913972;842.385514540407;1027.47432474075;1213.56021267456;1376.60310521546;1504.67427380259;207.112526229146;235.10733862721;292.128489818268;420.186998688932;548.246760780838;711.311541027529;897.386453456952;954.40844931892;1082.46486942517;1179.51090934762;1350.59755937263;1534.71807524255;1591.76758037658;1811.8238606796;403.161320204202;531.218873431477;694.283080506783;880.361899750681;1065.44158124972	52	Once
ELAV1	FGGPVHHQAQRFR	FGGPVHHQAQR(d)FR	DMA	ADMA,ADMA,ADMA,ADMA,ADMA,ADMA,ADMA	R11 ADMA-y4*;R11 ADMA-y5*;R11 ADMA-y6*;R11 ADMA-y7*;R11 ADMA-y8*;R11 ADMA-y9*;R11 ADMA-y10*	7	y4*,y5*,y6*,y7*,y8*,y9*,y10*	634.3778,705.4157,833.4742,970.5331,1107.5918,1206.6608,1303.7127	589.3203,660.3592,788.4115,925.4746,1062.5335,1161.6043,1258.6669	45.058,45.057,45.063,45.058,45.058,45.057,45.046	20191126-SCX-E2-26NCE01-05	26	1	6580	13	1	Q15717	5	313.771	1563.82	-0.048768	-1.5302e-05	28.236	8.2727e-06	132.93	0.97045	6574	5.88791e+06	y1;y2;y3;y4;y5;y6;y7;y8;y9;y10;y11;y1-NH3;y4-NH3;y5-NH3;y6-NH3;y7-NH3;y8-NH3;y9-NH3;y10-NH3;y11-NH3;y4*;y5*;y6*;y7*;y8*;y9*;y10*;y4-NH3;y6-NH3;a2;b2;b3;b4	-0.00015082121518617;3.6010221720062E-06;0.00213287992647793;0.000549710902419065;-0.000193651853464871;-0.000201526685259523;-0.000137377525788907;2.16052267205669E-05;-0.000470163766522091;0.000333777424657455;0.00162469483598215;0.000246776102869717;-0.00169553525188348;-0.00832276821040523;-0.0019061376068521;-0.00104524140078865;0.000772703375560013;9.30699782202282E-05;-0.00300665627401031;0.000486863668129445;0.000175699280703157;-0.00162022527331374;0.00466657899153233;0.000490386241722263;0.000497797279876977;-0.00187170327740205;-0.0116794555144679;-0.0010217484034456;-0.00146589825340016;-8.35606474254291E-05;-1.19120863928401E-06;0.000654599733138639;6.31063161904422E-05	-0.861249358867845;0.0111767952166309;4.21253327862181;0.86653552195462;-0.274521624398895;-0.241791136129283;-0.141548522614619;0.0195064876614911;-0.389640389823359;0.256020687019097;1.19398513256951;1.56096360907448;-2.74645765933276;-12.0900661710526;-2.33466715709961;-1.09620684802286;0.708535204989252;0.0782341512301476;-2.33673801026956;0.362328614726986;0.298138841997993;-2.4535513040176;5.91896339976228;0.529875408811812;0.468500305367323;-1.61130883162734;-9.27922687140283;-1.78535273311533;-1.90033074985757;-0.471821295106456;-0.00580802126463186;2.49734785465116;0.175699764782706	175.119103002215;322.187362496178;506.317644373774;634.377805054198;705.415662204753;833.474247590985;970.533095304226;1107.59184818387;1206.66075386907;1303.71271377988;1360.73288658606;158.092156303397;617.353501198852;688.39724221961;816.449403100407;953.507454066601;1090.56454798422;1189.63364153382;1286.68950511207;1343.70747531573;589.320329835919;660.359239548273;788.411530255408;925.474618310558;1062.53352276192;1161.60430617868;1258.66687778291;572.294978182103;771.391113631153;177.102323044947;205.097155297609;262.117963230267;359.171318575684	33	Once
ELAV1	FGGPVHHQAQRFR	FGGPVHHQAQR(d)FR	DMA	ADMA,ADMA,ADMA,ADMA,ADMA,ADMA,ADMA	R11 ADMA-y5*;R11 ADMA-y6*;R11 ADMA-y7*;R11 ADMA-y8*;R11 ADMA-y9*;R11 ADMA-y11*;R11 ADMA-y12*	7	y5*,y6*,y7*,y8*,y9*,y11*,y12*	705.4177,833.475,970.5337,1107.5926,1206.6616,1360.7336,1417.7568	660.3556,788.4156,925.4753,1062.5346,1161.6052,1315.6851,1372.696	45.062,45.059,45.058,45.058,45.056,45.049,45.061	20191126-SCX-E2-26NCE02-07	26	2	6542	13	1	Q15717	4	391.962	1563.82	0.67698	0.00026535	28.038	0.00021903	110.25	0.81421	6539	1.02949e+07	y1;y2;y5;y6;y7;y8;y9;y10;y11;y12;y1-NH3;y5-NH3;y6-NH3;y7-NH3;y8-NH3;y10-NH3;y11-NH3;y5*;y6*;y7*;y8*;y9*;y11*;y12*;y6-NH3;a2;b2;b5	-0.00022296167023228;0.00145978779090683;-0.00223190277688445;-0.000980984203692969;-0.000761472293220322;-0.000746837670249079;-0.001299105422504;-0.000399963797690361;0.000930705774408125;-0.000783658052796454;-0.000222259215803433;-0.00150730162943091;-2.71332396550861E-06;-0.000576383335669561;-0.00186636075090973;-0.00563126504107458;-0.000409651042900805;0.00198596522625394;0.00063729804628565;-0.000161216311198586;-0.000610433918382114;-0.00277884543356777;-0.00839970456081574;0.00209141393838763;-0.00738042383602533;-0.000118423636052967;9.73027688644379E-05;0.00299028776038313	-1.27319963705078;4.53088655437626;-3.16394495834555;-1.17698091947257;-0.784591280034935;-0.674289137574437;-1.07661123964678;-0.306788120081801;0.683973547573328;-0.552745065758474;-1.40587971973544;-2.18960283416562;-0.0033233293831936;-0.604487795696121;-1.71136705108567;-4.37654424939736;-0.304866034541978;3.00741770938746;0.808327586356145;-0.174198399935335;-0.574507315410097;-2.39224600725019;-6.38428207857566;1.52358124889733;-9.56760729771147;-0.668673401370113;0.47442303844272;6.5256385469895	175.11917514267;322.185906309409;705.417700455677;833.475027048504;970.533719398993;1107.59261662677;1206.66158281072;1303.7134475211;1360.73358057513;1417.75675866255;158.092625338716;688.390426753029;816.447499676124;953.506985208536;1090.56718704835;1286.69212972084;1343.70837183044;660.355633357774;788.415559536354;925.475269913111;1062.53463099312;1161.60521332083;1315.68506175556;1372.69603436066;771.397028156736;177.102357907936;205.097056803631;458.23680531044	28	Once
YLPM1	GPRFEGNRPDGPRPR	GPR(d)FEGNR(d)PDGPR(d)PR	DMA,2 DMA	ADMA,ADMA,ADMA,ADMA,ADMA,ADMA,ADMA	R13 ADMA-y5*;R13 ADMA-y7*	7	y5*,y7*,y10*,y11*,y12*,y13*,y14*	610.3783,822.4557,1177.6548,1306.6973,1453.7664,1637.8991,1734.9517	565.3208,777.4047,1132.5971,1261.6422,1408.7127,1592.8433,1689.8913	45.058,45.051,45.058,45.055,45.054,45.056,45.06	20191126-SCX-E2-26NCE02-07	26	2	9062	15	3	P49750-4	5	359.2	1790.97	-0.48146	-0.00017294	37.316	0.00016521	108.69	0.9954	9059	3.89728e+07	y1;y2;y5;y6;y7;y8;y9;y10;y11;y12;y13;y14;y11-H2O;y13-H2O;y1-NH3;y5-NH3;y6-NH3;y7-NH3;y9-NH3;y10-NH3;y11-NH3;y12-NH3;y5*;y7*;y10*;y11*;y12*;y13*;y14*;y11-H2O;y13-H2O;y10-NH3;y14-NH3;y10(2+);a2;b2;b3;b4;b5;b10;b9(2+)	-0.000185092729367398;-0.00215795319093104;6.85172389012223E-05;0.00076665116409913;0.0023324721979634;-0.00561184758805666;-0.00296903053822462;4.60741257484187E-05;0.000185870302857438;-0.000560685848313369;-0.00078775973656775;-0.000668413077391961;-0.00157660654713254;0.00219880809800088;0.000456101463754521;-0.00181696670529163;0.00335489672283984;0.00223843097830922;-0.000314854797807129;-0.00161175278890369;0.00323915611693337;-0.012020387263874;-0.000308441042079721;-0.00445323828637356;-0.000124958874494041;-0.00261124013491099;-0.0046888124106772;-0.00285037752109929;0.00194172084707134;0.00419832046509327;0.00677007494846293;-0.0139399953977772;-0.0105453365119956;-0.0112415375966748;-0.000166764425912902;-4.07932051871285E-06;-0.000607384019247093;0.00768877832013004;-0.000958247875473717;-0.000755458160483613;0.00124579105317935	-1.05695318198192;-7.92858314916929;0.112253729277321;1.05686018101932;2.83598510560282;-5.57507392847665;-2.64941476076075;0.0391236252321282;0.142244349134072;-0.385678081497242;-0.480957435682178;-0.385263216169172;-1.2234194571204;1.35738487237797;2.88503919695472;-3.06219872263881;4.73604356137809;2.77917757678263;-0.285296079533965;-1.38868794602494;2.51162078049897;-8.36636577965131;-0.545603548382147;-5.72834005647143;-0.110329498559874;-2.06971524526918;-3.3284376406142;-1.78949024740629;1.14902118184986;3.37587374723696;4.29894313615169;-12.495688651882;-6.30371228450385;-19.0747166330558;-1.31220931999213;-0.0263043645120882;-1.79056018776136;15.8115963333152;-1.55730143311858;-0.638810048606745;2.33167736701714	175.119137273729;272.173873986191;610.378286247861;725.404531145936;822.455729176902;1006.59608465319;1120.63636928334;1177.65481790227;1306.6972712023;1453.76643167465;1637.89906990504;1734.95171441038;1288.68846899285;1619.8855186509;158.091946978036;593.353622630305;708.375393798877;805.429274116622;1103.6071660061;1160.62992662769;1289.66766881498;1436.75134227456;565.320813976242;777.404665657486;1132.59713970537;1261.64221908283;1408.71271057131;1592.84328329292;1689.89125504655;1243.62484483593;1574.82309815415;1115.5844056404;1672.87719300241;589.342311759097;127.086756184526;155.081508121521;339.214522582719;486.27464033658;615.325880458975;1182.60218688056;534.289636637447	41	Once
HNRPK	GRPVGFPMRGRGGFDR	GRPVGFPMR(d)GR(d)GGFDR	2 DMA	ADMA,ADMA,ADMA,ADMA,ADMA,ADMA,ADMA	R11 ADMA-y7*	7	y7*,y8*,y9*,y10*,y11*,y12*,y13*	792.4178,976.5439,1107.5809,1204.636,1351.7045,1408.7257,1507.7931	747.3508,931.4852,1062.525,1159.5783,1306.6493,1363.6673,1462.7416	45.067,45.059,45.056,45.058,45.055,45.058,45.052	20191126-SCX-E2-26NCE02-07	26	2	15023	16	3	P61978-2	5	364.4	1816.96	-0.1502	-5.4732e-05	56.777	1.9064e-05	133.16	0.99348	15020	9.18657e+07	y1;y4;y5;y7;y8;y9;y10;y11;y12;y13;y14;y8-H2O;y9-H2O;y11-H2O;y1-NH3;y7-NH3;y10-NH3;y12-NH3;y13-NH3;y7*;y8*;y9*;y10*;y11*;y12*;y13*;y9-H2O;y10-NH3;y12-NH3;y7(2+);a2;b2;b3;b4;b5;b6;b2-NH3;b5-NH3	-1.6355108556354E-05;0.00638208077441504;0.000449895081374052;-0.00671176141679553;-0.000383552135645004;0.00307687395957146;0.000795233618873681;0.000668788011807919;0.000903304854318776;0.00192010802106779;-0.0036202509497798;-0.00912278542659806;0.00835579562476596;0.0231769534150317;0.000153056518229278;0.00349025268371861;-0.00117597530856983;-0.00185260956482125;0.00394631385393041;0.00243556941325096;0.000459092036408038;0.00115452906925384;0.000665753953171588;-0.00191704671351545;0.00150677242118036;-0.00439185870914116;0.00646094442709;-0.00174747899677641;-0.00283112614420133;0.000199143470354102;-0.000754539551166999;0.000150268648383189;0.00161018589346895;0.00215857934222186;-0.000213741157097047;0.000642946209950424;0.00011561381919023;0.00327023697241202	-0.0933942718659954;12.9131955597495;0.816126154350888;-8.46997785781728;-0.392764865177649;2.77801276211245;0.660144338060929;0.494773823563424;0.641221229373037;1.27345586534485;-2.25581685903451;-9.51735516902971;7.66892747067324;17.3783082262409;0.968146877579564;4.50133851508055;-0.99020210702313;-1.33118270177553;2.64717443701465;3.25893720375607;0.492860250881646;1.08659002422907;0.574134561144651;-1.46714713944944;1.10494138067023;-3.00248430301024;6.1856275133763;-1.52944964781342;-2.10235509198588;0.501988795200935;-4.05370698420597;0.701764620773099;5.17443503361358;5.26163384698547;-0.457422730123321;1.04656368459227;0.586564942157755;7.26327637476688	175.118968536109;494.229390772026;551.256786681319;792.417823217917;976.543906165136;1107.58093034524;1204.63597583758;1351.70451619939;1408.72574540615;1507.79314251918;1604.85144673015;958.542080712127;1089.56508673728;1333.67144334768;158.092250022982;775.381072102316;1187.61139794501;1391.70195221906;1490.76456721185;747.350826657187;931.485214291064;1062.52500346023;1159.57825608735;1306.64925280421;1363.66729270868;1462.74160525601;1044.50913235857;1142.5541202188;1346.64508150574;396.70899481808;186.135691135751;214.129700949652;311.181004884406;410.248870407158;467.272706451257;614.34026368009;197.103186502981;450.242673371628	38	Once
NDUS2	KCDPHIGLLHRGTEK	KCDPHIGLLHR(d)GTEK	DMA	SDMA,SDMA,SDMA,SDMA,SDMA,SDMA,SDMA	R11 SDMA-y5*;R11 SDMA-y6*;R11 SDMA-y7*;R11 SDMA-y9*;R11 SDMA-y10*;R11 SDMA-y11*;R11 SDMA-y12*	7	y5*,y6*,y7*,y9*,y10*,y11*,y12*	618.3584,755.4159,868.5004,1038.6058,1151.6907,1288.7491,1385.8018	587.315,724.3763,837.4624,1007.5664,1120.6498,1257.7093,1354.7623	31.043,31.04,31.038,31.039,31.041,31.04,31.039	20191126-SCX-E2-26NCE01-05	26	1	8381	15	2	O75306-2	4	447.994	1787.95	0.17666	7.9142e-05	35.217	2.7305e-05	148.06	1	8378	5.23568e+07	y1;y4;y5;y6;y7;y8;y9;y10;y11;y12;y14;y6-H2O;y7-H2O;y9-H2O;y10-H2O;y11-H2O;y12-H2O;y1-NH3;y14-NH3;y5*;y6*;y7*;y9*;y10*;y11*;y12*;y11-H2O;b2;b3;b4;b5;b3-H2O;b3-NH3;b5-NH3	-9.32225236738304E-06;0.00292896006783394;-0.00143880048256051;-3.44565947898445E-05;-0.000453551020541454;-0.00339593852629605;-0.000296325264571351;-0.00120552529483575;-0.000690112317442981;-0.000580288477749491;-0.00262486998872191;0.00361543247970531;0.0124404900938089;-0.00155195027275568;-0.00214857143873814;0.00290367627076193;0.000969670092899833;-0.000149629706157839;-0.00667517250781202;-0.000273243118954269;-0.00263390695170074;-0.00468645668502177;-0.00313488930703443;-0.00250962027052992;-0.00304274746940791;-0.00326731147538339;-0.000674123919225167;0.000604834744194704;0.000326022776505397;0.000302835180946204;0.00053157159084094;-5.66488647564256E-05;0.000456157181645267;-0.000530557339857296	-0.0633680516744109;6.74531160351828;-2.32680676315657;-0.0456127477981596;-0.522223168784007;-3.45963953225857;-0.285310633443609;-1.04674394788085;-0.535490039657339;-0.418738443385936;-1.58042686341641;4.90293494871306;14.6276633526717;-1.52063069177321;-1.89521677205744;2.28503689470866;0.708932171083892;-1.15023323539675;-4.06072180337496;-0.465241152471074;-3.6361031715038;-5.59602032049404;-3.11134763771973;-2.23943305613933;-2.41927727917357;-2.41172312442461;-0.543781486901492;2.09189627056101;0.806668586828095;0.604205415430252;0.832830587286399;-0.146701965869642;1.1782963149777;-0.854022041529898	147.112813492852;434.221610504432;618.358389421482;755.415896939995;868.50038001482;981.587386382726;1038.60575049306;1151.69072367349;1288.74912012292;1385.80177415108;1660.86140996599;737.40168236462;850.476921287406;1020.59644143177;1133.68110203334;1270.73496164803;1367.78965950621;130.086404698806;1643.83891116701;587.315024698419;724.376297224652;837.462413754785;1007.56638989141;1120.64982860277;1257.70927359237;1354.76226200838;1239.69634028252;289.132282850956;404.159504694924;501.212291734519;638.270974860509;386.149322680265;387.132825459018;621.24548788794	34	Once
NDUS2	KCDPHIGLLHRGTEK	KCDPHIGLLHR(d)GTEK	DMA	SDMA,SDMA,SDMA,SDMA,SDMA,SDMA,SDMA	R11 SDMA-y5*;R11 SDMA-y6*;R11 SDMA-y7*;R11 SDMA-y8*;R11 SDMA-y9*;R11 SDMA-y10*;R11 SDMA-y11*	7	y5*,y6*,y7*,y8*,y9*,y10*,y11*	618.356,755.4154,868.497,981.585,1038.6065,1151.6916,1288.75	587.3117,724.3723,837.4576,950.5427,1007.5784,1120.6409,1257.7042	31.044,31.043,31.039,31.042,31.028,31.051,31.046	20191126-SCX-E2-26NCE02-07	26	2	8598	15	2	O75306-2	5	358.597	1787.95	-0.11672	-4.1856e-05	35.691	0.00083133	83.614	1	8594	2.96944e+07	y1;y4;y5;y6;y7;y8;y9;y10;y11;y12;y6-H2O;y7-H2O;y9-H2O;y10-H2O;y11-H2O;y12-H2O;y1-NH3;y5*;y6*;y7*;y8*;y9*;y10*;y11*;y7(2+);y8(2+);b3;b5;b3-NH3;b5-NH3	-2.98772814062431E-05;0.00303128244314621;0.00098948815411859;0.000508265481357739;0.00290814385584781;-0.000961890906637564;-0.00101588593634006;-0.00206231376955657;-0.00157671820829819;-0.000185390167416699;0.00290877406075651;0.000949551360690748;-0.00383002317141745;0.00485122469740418;0.023073681204778;0.00271948896761387;-0.000209867460142732;0.00301444314879973;0.00136909273203401;0.000176062140894828;-0.00089784305282592;-0.0151876079562498;0.00639748218463865;0.00200593377917357;0.00120027304484438;-0.00731121911138644;-0.000110002841495316;-0.00102884871785136;0.000395427511023172;-0.00119885398521546	-0.203090924048944;6.98095876419664;1.60019182528106;0.672829164141026;3.34847880246433;-0.979936483693345;-0.978124020628809;-1.79068233591612;-1.22344768191336;-0.133778310652759;3.94462250740773;1.11647771685132;-3.75272190550688;4.279205715144;18.1580330665252;1.98823878201667;-1.61329205344368;5.13261179511786;1.89004016711993;0.210234107549675;-0.944558369762082;-15.0733752470006;5.70877081311085;1.59491694425637;2.76081981733293;-14.8812849396417;-0.272176508387252;-1.61192697630128;1.02142578202576;-1.92975678526252	147.112834047881;434.221508182057;618.355961132846;755.415354217919;868.497018319944;981.584952335107;1038.60647005374;1151.69158046197;1288.75000672881;1385.80137925277;737.402389023039;850.488412226139;1020.59871950467;1133.6741022372;1270.7147916431;1367.78790968733;130.08646493656;587.311737012151;724.372294224968;837.457551235959;950.542689121553;1007.57844261006;1120.64092150032;1257.70422491112;434.752401192155;491.302944674511;404.159940720542;638.272535280818;387.132886188689;621.246156184585	30	Once
CHTOP	LGRPIGALARGAIGGR	LGRPIGALAR(d)GAIGGR	DMA	ADMA,ADMA,ADMA,ADMA,ADMA,ADMA,ADMA	R10 ADMA-y8*;R10 ADMA-y9*;R10 ADMA-y10*;R10 ADMA-y11*;R10 ADMA-y12*;R10 ADMA-y13*;R10 ADMA-y15*	7	y8*,y9*,y10*,y11*,y12*,y13*,y15*	785.4737,898.558,969.5991,1026.617,1139.6993,1236.7531,1449.8762	740.4182,853.498,924.5359,981.5646,1094.6325,1191.6928,1404.817	45.056,45.06,45.063,45.052,45.067,45.06,45.059	20191126-SCX-E2-26NCE02-07	26	2	18775	16	2	Q9Y3Y2-3	4	391.495	1561.95	-0.03851	-1.5076e-05	68.082	0.00030741	102.16	0.99782	18774	1.06293e+08	y1;y2;y3;y4;y5;y6;y8;y9;y10;y11;y12;y13;y14;y15;y1-NH3;y2-NH3;y3-NH3;y8-NH3;y11-NH3;y14-NH3;y15-NH3;y7*;y8*;y9*;y10*;y11*;y12*;y13*;y15*;y9-NH3;a2;b2;b3;b4;b5;b6;b7;b12;b6(2+)	-7.4477252098859E-06;0.000857477405730833;8.41709883161457E-05;0.0011686431033695;0.0052872078809969;0.00125890612912372;0.000344326785011617;0.00011272258916506;-0.00391930605474045;-0.000307979999206509;0.00141704000452592;0.000447656484311665;0.0012061469890341;-7.1629916646998E-05;-2.49117667010523E-05;0.000383568956067393;0.000190230638736466;-0.0010384245356363;0.00847728086057487;-0.0025515790305235;-0.00581507780998436;-0.000371348643170677;-0.00195551040417286;0.00223887782476595;0.00149212315238856;-0.00572937795664075;0.0103857997694377;0.00290048088572803;0.00128561886367606;-0.0111060067382596;3.471433765867E-05;-0.000319060870765497;0.00122026417591314;0.0010581348856249;-0.0036150221585558;0.000258604828104581;0.000304978797998956;0.00564600316670294;-9.53438828901199E-05	-0.042529519508773;3.69380131305696;0.291086131150409;2.90530337770018;11.1714688794508;2.3739362338978;0.438368317424181;0.125448317750213;-4.04219216000316;-0.299995032758718;1.24334546984003;0.361961086648111;0.865953998806727;-0.0494041619110055;-0.157577228824827;1.78310048398914;0.699030042682141;-1.35132606520341;8.39682532537207;-1.85457350413431;-4.05838438971611;-0.554765523101057;-2.6410892250278;2.6231786919493;1.61391589084346;-5.83698530402493;9.48793281107765;2.43391666817624;0.915150446350753;-13.2769973859545;0.242557699728628;-1.86461952619433;3.72926904977608;2.49403871881209;-6.72744550105148;0.435089221336154;0.45833283118443;4.86005524549125;-0.320279267392934	175.118959628725;232.139558427194;289.161795457212;402.244774965497;473.277770188519;530.303262213871;785.473701737515;898.557997322111;969.599143138555;1026.6169955361;1139.6993344965;1236.75306773202;1392.85342026961;1449.87616177012;158.092427991267;215.113483234144;272.135140296061;768.448535387336;1009.58166117374;1375.83062889413;1432.85535611651;669.379454395243;740.418152344804;853.498021936975;924.535882479447;981.564567704157;1094.63251650683;1191.69276567771;1404.81695529144;836.484817720038;143.117854834162;171.113123231471;327.212694934524;424.265620915814;537.354358053259;594.371948149872;665.409015563702;1161.71584097543;297.689836954533	39	Once
SAFB1	MSEGRGLPPPPRGR	MSEGR(me)GLPPPPR(d)GR	Methyl (KR),DMA	ADMA,ADMA,ADMA,ADMA,ADMA,ADMA,ADMA	R12 ADMA-y5*;R12 ADMA-y6*;R12 ADMA-y7*;R12 ADMA-y9*;R12 ADMA-y11*;R12 ADMA-y12*;R12 ADMA-y13*	7	y5*,y6*,y7*,y9*,y11*,y12*,y13*	610.3793,707.4322,804.4853,974.5944,1201.7299,1330.7729,1417.8043	565.3249,662.3688,759.4287,929.5349,1156.6759,1285.7173,1372.7454	45.054,45.063,45.057,45.059,45.054,45.056,45.059	20191126-SCX-E2-26NCE02-07	26	2	10752	14	2	Q15424-2	4	387.966	1547.84	0.44531	0.00017276	42.92	0.014335	63.374	0.99964	10749	2.00942e+07	y1;y2;y4;y5;y6;y7;y8;y9;y11;y12;y13;y1-NH3;y2-NH3;y6-NH3;y7-NH3;y11-NH3;y12-NH3;y13-NH3;y5*;y6*;y7*;y9*;y11*;y12*;y13*;a2;b2;b7;b2-H2O	-0.000256164948751803;0.000223709060804822;-0.00357990366194372;-0.000945024866950916;-0.00107567814336562;-0.00136921924683975;-0.00540155592477731;-0.0049716746834747;-0.00228340842659236;-0.00270977699869945;-0.00202902666137561;0.000139125988056321;-0.00236585062660311;-0.00182680350542341;-0.00781854712170116;-0.00150390134035661;-0.0156106577435366;-0.00927361445110364;-0.00443095732259735;0.00444847026346906;-0.00261902022032245;-0.00329929722386169;-0.00610215848882945;-0.00494431996344247;-0.000957512157583551;-5.39988619721044E-05;-0.000365675438189328;0.000729151506334347;0.000462916506762667	-1.46280325939886;0.963680863227616;-6.97389485239599;-1.54825838175722;-1.52053886158974;-1.70198178769121;-5.88678380482492;-5.10127574719716;-1.90010117218136;-2.03624293942476;-1.43110490079307;0.880030335306173;-10.9980106913244;-2.645982880754;-9.9287531679216;-1.26943365644593;-11.8824337659277;-6.62029831618414;-7.83789469838106;6.71600190557115;-3.44867185683666;-3.549406660239;-5.27559928634409;-3.84557310873883;-0.697516219797142;-0.282590899734532;-1.66913994526512;0.978247045699229;2.30227959049744	175.119208345949;232.140192195539;513.329170816762;610.379299789967;707.432194295243;804.485251688347;917.573348005425;974.594381847784;1201.72991839743;1330.7729378622;1417.80428552176;158.092263953512;215.116232653727;690.406396319105;787.465151914722;1184.70258978884;1313.75928964144;1400.78498100805;565.324936492523;662.368820916937;759.42865225942;929.534860240424;1156.67588791759;1285.71732317526;1372.74536477736;191.084928859462;219.080155158138;745.365405947294;201.068761879893	29	Once
HNRPD	EQYQQQQQWGSRGGFAGRARGR	EQYQQQQQWGSR(d)GGFAGR(d)AR(me)GR(me)	2 Methyl (KR),DMA,DMA	ADMA,ADMA,ADMA,ADMA,ADMA,ADMA,ADMA		7	y13*,y14*,y15*,y17*,y18*,y19*,y20*	1388.7999,1574.8786,1702.9375,1959.0566,2087.1126,2215.1701,2378.2341	1343.7351,1529.8222,1657.8812,1913.994,2042.0554,2170.1132,2333.1787	45.065,45.056,45.056,45.063,45.057,45.057,45.055	20191127-SCX-E3-26NCE01-05	26	1	15557	22	3	Q14103-4	4	659.589	2634.33	-0.34734	-0.0002291	65.801	3.8812e-11	128.4	0.93159	15552	5.76321e+06	y12;y13;y14;y15;y16;y17;y18;y19;y20;y15-H2O;y18-H2O;y19-H2O;y14-NH3;y16-NH3;y17-NH3;y18-NH3;y19-NH3;y20-NH3;y7*;y13*;y14*;y15*;y17*;y18*;y19*;y20*;y7-NH3;y17-NH3;y18-NH3;y19-NH3;a2;b2;b2-H2O;b2-NH3	0.00154131995213902;-0.00171452392123683;-0.00108007681751587;-0.0014563243100838;0.00102958540378495;-0.00342436052346784;-0.000803440310392034;0.000303733927921712;-0.000394048925500101;-0.00903695012675598;0.0058794267133635;0.00182094788624454;-0.00869369744623327;-0.00533992490863966;-0.00349575913969602;-0.0023640374711249;-0.00171377653623495;-0.00343525522475829;-0.00440267018336726;0.00525530493996484;-0.00253388481928596;-0.00297087704825572;0.00140772357212882;-0.00147120559381619;-0.000634892911875795;-0.00281123806644246;-0.00080933784215631;-0.00786269947957408;-0.00560075757402956;-0.00937108089465255;-3.91022206542857E-05;-2.04811254889137E-05;1.93911600661068E-05;0.000546353792714172	1.15734246130282;-1.23453633255183;-0.685815935279253;-0.85518364130196;0.562309664392996;-1.74796401825512;-0.384953025609334;0.137115398905645;-0.165689713200554;-5.36338351956879;2.84154459323439;0.828774214381718;-5.58053965146829;-2.94377239025873;-1.80005398491222;-1.14199875275843;-0.7796465272892;-1.45487032805104;-5.83562180645211;3.91096806113049;-1.65632637964711;-1.7919722310848;0.735490079675976;-0.72045331386363;-0.292562122325104;-1.20489618233705;-1.09753025550231;-4.14485826092863;-2.76576113828682;-4.35237617592612;-0.169925747491409;-0.0793508468858099;0.080763567922177;2.26626318894142	1331.77516912665;1388.79988869412;1574.87856720052;1702.93752095941;1830.9936125611;1959.05664401842;2087.11260060961;2215.17007094677;2378.23409726793;1684.93453689893;2069.09535305629;2197.15798904651;1557.85963171965;1813.97343296991;1942.03016631554;2070.08761210527;2198.14553935574;2361.21058937272;754.447482957083;1343.73506963536;1529.82217177862;1657.88118628225;1913.99396270443;2042.05541914499;2170.11316034371;2333.17866522717;737.417340523242;1896.97668402598;2025.03299959547;2153.09534743019;230.113571554321;258.108467555325;240.09786299674;241.081351618907	34	Once
HNRPD	GGFAGRARGRGGDQQSGYGK	GGFAGR(d)AR(d)GR(d)GGDQQSGYGK	2 DMA,DMA	ADMA,SDMA,SDMA,SDMA,SDMA,SDMA,SDMA		7	y17*,b13*,b14*,b15*,b16*,b17*,b18*	1804.9488,1299.7038,1427.762,1555.8219,1642.8527,1699.8771,1862.9397	1759.8944,1268.6616,1396.7205,1524.7762,1611.8017,1668.8308,1831.9026	45.054,31.042,31.042,31.046,31.051,31.046,31.037	20191127-SCX-E3-26NCE01-05	26	1	8052	20	3	Q14103-4	4	517.271	2065.06	0.27369	0.00014157	35.79	0.00017401	65.248	0.77756	8050	9.2474e+06	y1;y2;y3;y4;y6;y7;y12;y17;y7-H2O;y1-NH3;y2-NH3;y7-NH3;y17*;y18*;y17-NH3;b2;b3;b13;b14;b15;b16;b17;b18;b19;b16-H2O;b17-H2O;b19-NH3;b13*;b14*;b15*;b16*;b17*;b18*;b17-H2O	-9.7561742563812E-05;-9.58079031931902E-05;1.52018665176001E-05;-0.000179269082877909;0.00166537294524005;-0.000735311239168368;-0.00708423901119204;0.00367637395538623;-0.00533182203957949;-0.000206582688747403;-0.000182333615867947;-0.00222436582384944;0.000289553300945045;0.029123430391337;-0.00716290980562917;-0.000478401903066583;0.000249789352778862;-0.000903768062016752;-0.000535433324785117;-0.00190684977155797;-0.000671346064791578;-0.00355680775328437;-0.00288553279233383;-0.00127201481291195;0.00243338912764557;0.00439911101079815;-0.0230452533869538;-0.000940632284255116;-0.0012836965418046;0.00159411800882481;0.00812453892376652;0.000482702253975731;-0.00795404005634737;-0.00250703113852069	-0.663175978550923;-0.469337457229907;0.0413996913232715;-0.422585932502303;2.60496183905875;-0.958223826329775;-5.72417931192243;2.036830020912;-7.11513907581893;-1.58804141587291;-0.974483785935122;-2.96446171943302;0.164528796105468;15.2723855410819;-4.10982354313203;-4.15818397107661;0.95296394009338;-0.695364648105201;-0.375015814001525;-1.22562211276122;-0.408646528009731;-2.09239114611895;-1.54891365159611;-0.662521659678067;1.49761855454937;2.615624830175;-12.1102473044188;-0.741436700464874;-0.919079018389244;1.04547668604187;5.0406565147769;0.289245765239604;-4.34195574827241;-1.51865507860735	147.112901732343;204.134363702103;367.197581230633;424.219239425183;639.308000704455;767.368978900039;1237.59907318711;1804.94882618634;749.36301072454;130.086461651789;187.107901126316;750.343918853124;1759.8943637771;1906.93394381621;1742.87526713871;115.050682315703;262.118368040647;1299.70378056956;1427.76198974622;1555.82193867407;1642.85273158026;1699.87708076555;1862.93973802889;1919.95958823451;1624.83906215877;1681.85856016049;1902.95481237159;1268.66161826808;1396.72053884374;1524.77623854059;1611.80173652958;1668.83084208985;1831.90260737046;1650.82326713694	34	Once
SFPQ	GMGPGTPAGYGRGR	GMGPGTPAGYGRGR(d)	DMA	SDMA,SDMA,SDMA,SDMA,SDMA,SDMA,SDMA	R14 SDMA-y6*;R14 SDMA-y7*;R14 SDMA-y8*;R14 SDMA-y9*;R14 SDMA-y10*;R14 SDMA-y11*;R14 SDMA-y12*	7	y6*,y7*,y8*,y9*,y10*,y11*,y12*	693.392,764.4161,861.4701,962.5174,1019.5396,1116.5924,1173.6132	662.3391,733.38,830.428,931.4802,988.4989,1085.5501,1142.5696	31.053,31.036,31.042,31.037,31.041,31.042,31.044	20191127-SCX-E3-26NCE02-07	26	2	13500	14	1	P23246	3	454.563	1360.67	0.03089	1.4042e-05	56.515	0.00239	95.263	0.93804	13491	5.04699e+06	y6;y7;y8;y9;y10;y11;y12;y9-H2O;y10-H2O;y11-H2O;y12-H2O;y6-NH3;y7-NH3;y8-NH3;y1*;y2*;y4*;y6*;y7*;y8*;y9*;y10*;y11*;y12*;y9-H2O;y12-H2O;y1-NH3;y2-NH3;y11-NH3;y6(2+);a2;b2;b3	-0.0129040491544856;0.000113149771323151;-0.00116383605802639;-0.000727532426481048;-0.00146544962035478;-0.00154181604830228;-0.000864355549310858;0.00031147590823366;-0.00356772359270963;0.000791015422009878;0.00037719300325989;0.000144682077234393;-0.00421353349577203;-0.000741849077712686;-5.11492292218918E-05;-0.00220225698811305;0.00532032182616149;-0.00225050532901605;-0.00595296338804019;-0.00121917056640086;-0.0057289636843052;-0.00298296593564373;-0.00139736037135663;0.000485172198295913;0.00290562935981598;-0.00160939608213084;-0.000155338142974415;-0.000186948333976034;-0.0118818818425552;-0.0017422563921059;-0.000143391956441974;-0.000165118213658388;-0.000305241109515464	-18.6100350085292;0.148021180791681;-1.35098829883572;-0.755864207396846;-1.437364145415;-1.38082261395768;-0.736490994758222;0.329776609562332;-3.56226938096683;0.720034748568257;0.326404075823459;0.213915230479253;-5.63763460490905;-0.878506829851025;-0.297192450245315;-9.61131438514838;12.0302106684832;-3.39781421960146;-8.11716134714268;-1.46812317834714;-6.15038717433021;-3.01767252935339;-1.28723714962491;0.424632493907678;3.18090149033581;-1.43113253104643;-1.00165386155331;-0.881402892040888;-11.1197976280166;-5.01809295482929;-0.890221591737333;-0.873320709042104;-1.24035871792925	693.391987095755;764.416083684629;861.470124522458;962.517366692926;1019.53956833372;1116.59240855215;1173.61319481525;944.505762998292;1001.53110592139;1098.57951103438;1155.6013885804;676.352389263023;747.393861266396;844.443153433978;172.108104292929;229.131719124288;442.246771297174;662.339134386229;733.379950632088;830.427980691266;931.480168958484;988.498886684336;1085.55006493077;1142.5696461218;913.46096967914;1124.56117600378;155.081659380343;212.103154714134;1068.53400035074;347.194922012992;161.074453566256;189.069389914614;246.09099376111	33	Once
YLPM1	GPRFEGNRPDGPRPR	GPR(d)FEGNR(d)PDGPR(d)PR	3 DMA	ADMA,ADMA,ADMA,ADMA,ADMA,ADMA,ADMA	R13 ADMA-y5*;R13 ADMA-y7*	7	y5*,y7*,y10*,y11*,y12*,y13*,y14*	610.3782,822.4577,1177.6547,1306.6977,1453.7668,1637.8985,1734.9517	565.3212,777.4108,1132.5966,1261.6434,1408.7078,1592.8422,1689.8943	45.057,45.047,45.058,45.054,45.059,45.056,45.057	20191127-SCX-E3-26NCE01-05	26	1	10239	15	3	P49750-3	5	359.2	1790.97	0.14988	5.3838e-05	44.468	0.00029689	101	1	10237	8.06304e+06	y1;y2;y5;y6;y7;y8;y9;y10;y11;y12;y13;y14;y11-H2O;y13-H2O;y1-NH3;y6-NH3;y7-NH3;y10-NH3;y12-NH3;y13-NH3;y5*;y7*;y10*;y11*;y12*;y13*;y14*;y11-H2O;y5-NH3;y10-NH3;y11-NH3;y13-NH3;a2;b2;b3;b4;b5;b10	-0.000123936092762733;-0.000279796997631365;0.000157840775955265;-0.000793880076798814;0.000345928949968766;-0.00168848895623341;-0.00275565159131475;0.000149987244867589;-0.000226012988832736;-0.000933631065208829;-0.000203414967018034;-0.00069292219086492;0.000452052091759469;0.00281411422110978;0.000665275415627775;-0.00176178950437134;0.00170598374938891;-0.00200221020941171;-0.00126650217771385;0.0210385049460911;-0.000686260036331987;-0.0106330875898948;0.000420743929907985;-0.00382456224247107;0.000174561192125111;-0.0017433097373214;-0.00111345227264792;0.00316777040552552;-0.00680045909746241;-0.012368591153745;-0.0140710186624347;-0.0106009854059721;-0.000181865177808049;-2.19042329661079E-05;-0.00031323494681601;0.0065610606465043;-0.000205645456617276;-0.00224873319461949	-0.707724683745269;-1.02801537967973;0.258595042795793;-1.09439400345167;0.420603933012979;-1.67743106012457;-2.4590064998312;0.127360968445094;-0.172965018426478;-0.642215149115994;-0.124192658343202;-0.399389893863252;0.350785169775073;1.73723096949612;4.20816055834758;-2.48706659527497;2.11810357089593;-1.72510590145552;-0.881510683242783;12.9799154338992;-1.21392943744546;-13.6775652814094;0.371486133841429;-3.03141295253343;0.123915822909881;-1.09446482730188;-0.65888870440849;2.54720528755669;-12.4027899140617;-11.0871113951963;-11.305408926085;-6.7272627809957;-1.43103153828503;-0.141243341735455;-0.923413349323233;13.4924688366793;-0.334206173789177;-1.90151039807658	175.119076117093;272.171995829998;610.378196924324;725.406091677177;822.45771572015;1006.59216129456;1120.63615590439;1177.65471398916;1306.69768308559;1453.76680461987;1637.89848556027;1734.95173891949;1288.68644033421;1619.88490334478;158.091737804084;708.380510485104;805.429806563851;1160.63031708511;1436.74058838948;1620.85069453885;565.321191795236;777.41084550679;1132.59659400257;1261.64343240494;1408.70784719771;1592.84217622514;1689.89431021967;1243.62587538599;548.300756892797;1115.58283423615;1244.62712975986;1575.82448479931;127.086771285278;155.081525946433;339.214228433647;486.275768054253;615.325127856557;1182.60368015559	38	Once
YLPM1	GPRFEGNRPDGPRPR	GPR(d)FEGNR(d)PDGPR(d)PR	3 DMA	ADMA,ADMA,ADMA,ADMA,ADMA,ADMA,ADMA	R13 ADMA-y5*;R13 ADMA-y7*	7	y5*,y7*,y8*,y10*,y11*,y13*,y14*	610.3785,822.4581,1006.5846,1177.6552,1306.698,1637.8989,1734.9523	565.3209,777.4069,961.531,1132.5963,1261.6431,1592.8425,1689.8934	45.058,45.051,45.054,45.059,45.055,45.056,45.059	20191127-SCX-E3-26NCE02-07	26	2	10931	15	3	P49750-3	5	359.2	1790.97	0.076998	2.7658e-05	46.36	0.0001156	113.63	1	10928	1.05525e+07	y1;y2;y5;y6;y7;y8;y9;y10;y11;y12;y13;y14;y6-H2O;y11-H2O;y13-H2O;y1-NH3;y2-NH3;y5-NH3;y7-NH3;y9-NH3;y10-NH3;y12-NH3;y3*;y5*;y7*;y8*;y10*;y11*;y13*;y14*;y11-H2O;y10-NH3;y11-NH3;y13-NH3;y12(2+);a2;b2;b3;b4;b5;b10	-0.000165397925854904;-0.00020216027121478;-0.000128884371065396;-0.000150328555150736;-3.87416555440723E-05;0.00586208588481441;-0.00115976658298678;-0.000330789007648491;-0.000589968175745526;-0.000409381110557661;-0.000597421267457321;-0.00126175194077405;0.00991804449461142;-0.00179791845198451;0.00224047211327161;1.60220708664838E-05;0.000432768869131905;-0.000955968744165148;-8.72828791216307E-05;-0.00221182780978779;-0.000736143513677234;-0.0050676593582466;0.00774348624082677;-0.000401430846977746;-0.00669565757357304;0.00163235460343003;0.000683450090264159;-0.00353916162248424;-0.00209628921106741;-0.000170050859196635;0.00319780446488949;-0.0139268552745762;-0.0142647079117069;-0.00861722755303163;-0.0129664664347047;-0.000195777260131536;-7.38010287761881E-05;-0.000134855596058969;0.00367896206535079;-0.00172352327967928;-0.00424657588814625	-0.944488118382391;-0.742766823839718;-0.211154840017939;-0.207233838040731;-0.0471047163687315;5.82373883167454;-1.03491952181692;-0.280887826181062;-0.451495414018259;-0.281600361822599;-0.364748565928206;-0.727254539008581;14.0207200994013;-1.39515343427072;1.38310525348932;0.101346251800623;1.69617009950147;-1.61113052130275;-0.108367835505835;-2.00417691733804;-0.634262526025256;-3.52718228455767;18.8296708399256;-0.710093757423792;-8.61280946182666;1.69766197692393;0.603436609654084;-2.80520021123859;-1.3160680812021;-0.100628159465948;2.57135574726218;-12.4839101086409;-11.4610274440838;-5.46839986568065;-17.8257831057249;-1.54050053140853;-0.475885207015325;-0.397553096746387;7.56554305683482;-2.80098918456927;-3.59086377408075	175.119117578926;272.171918193271;610.378483649471;725.405448125655;822.458100390756;1006.58461071972;1120.63456001938;1177.65519476541;1306.69804704078;1453.76628036991;1637.89887956657;1734.95230774924;707.384815066305;1288.68869030475;1619.88547698689;158.092387057429;255.144734162631;593.352761632344;805.431599830479;1103.60906297911;1160.62905101841;1436.74438954666;411.238534473359;565.320906966047;777.406908076774;961.530991221097;1132.59633129641;1261.64314700432;1592.84252920461;1689.89336681826;1243.62584535193;1115.58439250027;1244.62732344911;1575.82250104145;727.399540194135;127.08678519736;155.081577843229;339.214050054296;486.278650152835;615.32664573438;1182.60567799829	41	Once
KHDR1	GVPPPPTVRGAPAPRAR	GVPPPPTVR(me)GAPAPR(d)AR	Methyl (KR),DMA	ADMA,ADMA,ADMA,ADMA,ADMA,ADMA,ADMA	R15 ADMA-y4*;R15 ADMA-y8*;R15 ADMA-y11*;R15 ADMA-y12*;R15 ADMA-y13*;R15 ADMA-y14*;R15 ADMA-y15*	7	y4*,y8*,y11*,y12*,y13*,y14*,y15*	527.3426,823.4903,1193.7255,1290.7754,1387.8283,1484.8812,1581.9337	482.2868,778.423,1148.6653,1245.7181,1342.7732,1439.8262,1536.8716	45.056,45.067,45.06,45.057,45.055,45.055,45.062	20191127-SCX-E3-26NCE02-07	26	2	15499	17	2	Q07666-3	4	435.261	1737.02	-0.096738	-4.2106e-05	64.498	9.1138e-05	101.38	0.99928	15498	7.02068e+07	y1;y2;y4;y7;y8;y10;y11;y12;y13;y14;y15;y1-NH3;y4-NH3;y11-NH3;y12-NH3;y13-NH3;y14-NH3;y15-NH3;y4*;y8*;y11*;y12*;y13*;y14*;y15*;y13-NH3;y14-NH3;y9(2+);a2;b2;b3	-6.5414488034321E-05;-0.000232512360213377;-0.00131453593144215;-0.000304506669181137;-0.00059770688608296;-0.00230782912535688;-0.0029053069249585;-0.000127030240491877;-0.000208631366831469;-0.000350036825921052;-9.13049730115745E-05;0.00219139587932204;0.00588595337825382;-0.00314692945607931;-0.00230058259512589;-0.00158342288409585;-0.0025089460664276;-0.00598209742292966;-0.00339738660329658;0.00880147492489414;-0.000583780236866005;-0.000618387940676257;-0.00298423568779072;-0.00321658880534414;0.00412860493474909;-0.0238218442389098;0.000757649089791812;-0.00615709585053992;-0.000118175742414905;-2.24964059327704E-05;-3.34337957497155E-06	-0.373543027664897;-0.944572052992472;-2.49275526448419;-0.397285282456766;-0.725821409866478;-2.11208687230066;-2.43381500577786;-0.0984138964120088;-0.150329380762828;-0.235733894398141;-0.0577173197737295;13.8616797079606;11.5341011363002;-2.67437047347932;-1.80614773046465;-1.15510598907639;-1.7092580588913;-3.82263887999649;-7.04432856101439;11.3068015864095;-0.508224845754073;-0.496410824650706;-2.2224420776407;-2.23401184552479;2.68636941545547;-17.9683422802513;0.532507300717911;-12.3807251251243;-0.91536471182107;-0.143200574442205;-0.0131551470008192	175.119017595488;246.15629848116;527.342555513231;766.468536911569;823.490293835386;1092.67717896613;1193.72545491803;1290.77544049334;1387.82828594647;1484.88119120393;1581.93369632407;158.090211683621;510.308805922422;1176.69914743906;1273.7510649442;1370.80311163648;1467.85680101167;1564.91303801502;482.286789134003;778.423045423675;1148.66528416144;1245.71808262114;1342.77321232089;1439.82620852601;1536.87162718427;1325.76750082794;1422.79568518661;497.313023939551;129.102357660042;157.097176602806;254.14992130178	31	Once
EWS	KKPPMNSMRGGLPPR	KKPPMNSMR(d)GGLPPR	DMA	ADMA,ADMA,ADMA,ADMA,ADMA,ADMA,ADMA	R9 ADMA-y7*;R9 ADMA-y8*;R9 ADMA-y9*;R9 ADMA-y10*;R9 ADMA-y11*;R9 ADMA-y12*;R9 ADMA-y13*	7	y7*,y8*,y9*,y10*,y11*,y12*,y13*	780.4845,911.5259,998.556,1112.5992,1243.6393,1340.6915,1437.7447	735.4252,866.4642,953.4955,1067.5406,1198.5834,1295.6381,1392.6786	45.059,45.062,45.061,45.059,45.056,45.053,45.066	20191127-SCX-E3-26NCE01-05	26	1	9831	15	3	Q01844-2	4	424.239	1692.93	-0.42824	-0.00018168	42.872	0.00013066	112.91	0.999	9830	1.13687e+08	y1;y2;y3;y6;y7;y8;y9;y10;y11;y12;y13;y14;y13-H2O;y14-H2O;y1-NH3;y9-NH3;y10-NH3;y11-NH3;y12-NH3;y13-NH3;y7*;y8*;y9*;y10*;y11*;y12*;y13*;y10-NH3;b3;b4;b12;b3-NH3;b12-NH3	2.87847032609534E-05;3.8468901664146E-05;0.000270079945721591;-0.000988295431170627;-0.000586376167575509;-0.00154397864071143;0.000357658155735407;0.000164999237995289;0.000554262849391307;0.00105162352747357;0.000601703483653182;0.00032325878055417;0.00669942257854927;0.00477083167584169;9.73609873540227E-05;-0.00895013272838696;-0.00536531764441861;-0.00363821069868209;-0.00425527199854514;-0.000544220497886272;0.000835552282637764;0.00233585563239558;0.00303462578369817;0.000825168817755184;-0.00142975346534513;-0.00338401024646373;0.00884950018235031;0.0104877046333058;0.000597902499180236;-0.00683956325644886;0.0162972899590841;0.000267414642792119;-0.00123967674630876	0.164372317409771;0.141340575949848;0.731479514477638;-1.65723376377153;-0.751297675971767;-1.69383955188528;0.358175347388322;0.148300703644071;0.445678156210796;0.784388885861135;0.418505086206815;0.206444327463192;4.718806872079;3.08228113041224;0.615848993482177;-9.11847067090145;-4.89724781163341;-2.96605297760441;-3.21475224659845;-0.383059824876007;1.13614856448456;2.69584788494253;3.18263247879586;0.772962433691488;-1.19286941533264;-2.61184834742522;6.35430166754825;9.98349389583821;1.68780117179544;-15.1549262736568;12.2933305542879;0.792990169627134;-0.947263402957931	175.118923396297;272.171677564098;369.224209805054;596.352459608031;780.484468845268;911.525911053941;998.556037827044;1112.59915793316;1243.63925327575;1340.69151976707;1437.74473353912;1565.83997500152;1419.72807113372;1547.82496274232;158.092305718513;981.538796516428;1095.57813914854;1226.6168966478;1323.6702775611;1420.7193303616;735.425197686917;866.464181989768;953.495511629516;1067.54064853368;1198.58338806217;1295.63810617095;1392.67863651252;1050.50443689637;354.249368451501;451.309569769256;1325.70176056964;337.223149837857;1308.69274843485	33	Once
EWS	KKPPMNSMRGGLPPR	KKPPMNSMR(d)GGLPPR	DMA	ADMA,ADMA,ADMA,ADMA,ADMA,ADMA,ADMA	R9 ADMA-y7*;R9 ADMA-y8*;R9 ADMA-y9*;R9 ADMA-y10*;R9 ADMA-y11*;R9 ADMA-y12*;R9 ADMA-y13*	7	y7*,y8*,y9*,y10*,y11*,y12*,y13*	780.4834,911.526,998.5567,1112.5997,1243.6394,1340.6921,1437.7451	735.4268,866.4686,953.4949,1067.54,1198.5839,1295.6411,1392.6886	45.057,45.057,45.062,45.06,45.055,45.051,45.057	20191127-SCX-E3-26NCE02-07	26	2	10619	15	3	Q01844-2	4	424.239	1692.93	-0.31431	-0.00013334	45.144	0.00024983	104.89	0.99659	10618	8.97773e+07	y1;y2;y3;y6;y7;y8;y9;y10;y11;y12;y13;y14;y9-H2O;y14-H2O;y1-NH3;y10-NH3;y11-NH3;y12-NH3;y13-NH3;y7*;y8*;y9*;y10*;y11*;y12*;y13*;y11-H2O;y10-NH3;b3;b4;b3-NH3	-9.47942712627992E-05;0.000118726112020795;-0.000108928177098733;-0.000234112597468084;0.000474306843216254;-0.00159255088067312;-0.000308970912783479;-0.000394614962488049;0.000456907600437262;0.00048464352062183;0.000231158164751832;-0.000101783565241931;0.00562680883967914;0.00533652489480119;-0.00013383582617621;-0.00556677192184907;-0.00259075538792786;-0.00504107658321118;-0.0060485356279969;-0.000727207180602818;-0.0020745383137637;0.00365260636078801;0.00146374790460868;-0.0019537809528174;-0.00634192326833727;-0.00106770306638282;-0.023542292071852;0.00178866356259277;0.000462076805263223;-0.00685401537697317;8.00916770344884E-05	-0.541313311716373;0.436217861068453;-0.295018751185742;-0.392574709417762;0.607709066273513;-1.74712619410886;-0.309417493673299;-0.354678287495836;0.367395579920686;0.361487567065247;0.16077826597715;-0.0650025157347322;5.73847845991655;3.44775861200738;-0.846566376804312;-5.08112630155325;-2.11211634810802;-3.80840582130223;-4.25735897646442;-0.988823387608885;-2.39424525250996;3.83075607967843;1.37114102605947;-1.63007440122495;-4.89481496391215;-0.766648841576339;-19.9410410426811;1.70265701722677;1.30438236238619;-15.1869484198925;0.237503364117094	175.119046975271;272.171597306888;369.224588813177;596.351705425197;780.483408162257;911.525959626181;998.556704456113;1112.59971754736;1243.639350631;1340.69208674708;1437.74510408444;1565.84040004387;980.54020399006;1547.82439704911;158.092536915326;1095.57834060282;1226.61584919249;1323.67106336568;1420.72483467673;735.426760446381;866.468592383714;953.494893648939;1067.5400099546;1198.58391208965;1295.64106408397;1392.68855371577;1180.59493591447;1050.51313593744;354.249504277195;451.309584221377;337.223337160823	31	Once
LS14B	KLNTETFGVSGRFLRGR	KLNTETFGVSGR(d)FLR(d)GR	DMA,DMA	ADMA,ADMA,ADMA,ADMA,ADMA,ADMA,ADMA		7	y10*,y11*,y12*,y13*,y14*,y15*,y16*	1160.6972,1307.7706,1408.82,1537.8594,1638.9102,1752.9532,1866.0377	1115.6465,1262.7094,1363.7648,1492.7997,1593.8545,1707.8989,1820.9658	45.051,45.061,45.055,45.06,45.056,45.054,45.072	20191127-SCX-E3-26NCE02-07	26	2	20266	17	3	Q9BX40-2	4	499.288	1993.12	0.27107	0.00013534	83.935	4.3435e-05	94.564	0.83108	20257	1.8139e+06	y1;y2;y8;y10;y11;y12;y13;y14;y15;y16;y10-H2O;y13-H2O;y14-H2O;y1-NH3;y11-NH3;y12-NH3;y13-NH3;y14-NH3;y15-NH3;y16-NH3;y10*;y11*;y12*;y13*;y14*;y15*;y16*;y15-H2O;y13-NH3;y15-NH3;a2;b2;b6;b16;b2-NH3	-0.000279880129511412;-4.97597425237473E-05;0.00802212494011201;0.0038962812459431;-0.00109010228993611;-0.00282129819561305;0.000366779729120026;-0.00274833906041749;-0.00277444742641819;-0.00321333834517645;0.0093847349526186;0.00907790242467854;-0.00609458137182628;4.69742175255305E-05;-0.00665034196435954;0.00122447188414299;-0.0230058479392028;0.00462650266786113;-0.00863279485906787;-0.00801704143032111;-0.00324038346752786;0.0022397324441954;-0.00547399052220499;0.00225520767480702;-0.00487300862096163;-0.00639592557240576;0.0107466699225824;-0.0184125018486156;-0.012992085371252;0.00695751249168097;0.000386376713890968;0.000781207836922704;-0.00469785950474488;0.0275086656797612;0.000803672314447113	-1.59822611267341;-0.214351868302427;7.98536681042511;3.35684559317736;-0.833557734322864;-2.00259663864948;0.238500169797246;-1.67693084310385;-1.58272765228205;-1.72201152384627;8.21290791728739;5.97293245042425;-3.75999146647997;0.297131491254693;-5.15230991276672;0.879782444099749;-15.1269051694878;2.85256202420118;-4.97300157297092;-4.33584232042764;-2.90448949036441;1.77375128827387;-4.01388165320671;1.51072359189042;-3.05737361948301;-3.74490871945743;5.90163179055352;-10.8956137955867;-8.80348814115049;4.11477976780628;1.80388862950723;3.22565870016851;-6.83452385750533;15.1147326940423;3.56935539085209	175.11923206113;232.140465664343;1004.60318612276;1160.69718960625;1307.77058990599;1408.819999576;1537.85940459427;1638.91019818716;1752.95315174273;1866.03765461405;1142.68113646625;1519.84012878528;1620.90297974317;158.092356105282;1290.74960104416;1391.78940470442;1520.85622812044;1621.87627424393;1735.93246098866;1849.01590921563;1115.64647704107;1262.70941084136;1363.76480303842;1492.79966693643;1593.85447362682;1707.89892399097;1820.96584537588;1689.90037588095;1475.78836512797;1690.85902145141;214.191002465886;242.185522256863;687.371878815805;1819.99021991332;225.158950690886	35	Once
CHTOP	LGRPIGALARGAIGGR	LGRPIGALAR(d)GAIGGR	DMA	ADMA,ADMA,ADMA,ADMA,ADMA,ADMA,ADMA	R10 ADMA-y7*;R10 ADMA-y8*;R10 ADMA-y9*;R10 ADMA-y10*;R10 ADMA-y11*;R10 ADMA-y13*;R10 ADMA-y15*	7	y7*,y8*,y9*,y10*,y11*,y13*,y15*	714.438,785.4745,898.5587,969.5981,1026.6175,1236.7541,1449.8775	669.3785,740.4154,853.5003,924.533,981.5566,1191.6881,1404.8183	45.059,45.059,45.058,45.065,45.061,45.066,45.059	20191127-SCX-E3-26NCE02-07	26	2	18145	16	2	Q9Y3Y2	4	391.495	1561.95	-0.38522	-0.00015081	75.048	5.8291e-10	145.91	0.99999	18142	2.20496e+07	y1;y2;y3;y4;y6;y7;y8;y9;y10;y11;y12;y13;y14;y15;y1-NH3;y2-NH3;y3-NH3;y11-NH3;y15-NH3;y7*;y8*;y9*;y10*;y11*;y13*;y15*;y9-NH3;a2;b2;b3;b4;b5;b6;b7;b12;b15;b3-NH3	-8.24348764751903E-05;0.000378827967125517;-0.000306351574295149;-0.000963110924544708;-0.000176321538106095;-0.00104281033702591;-0.000466801615175427;-0.000600090802663544;-0.00282911402518948;-0.000831476055509484;-0.000837960608805588;-0.000555378303033649;-0.00108993469348206;-0.00140237136020005;-3.17596764034533E-05;0.000545996280720829;0.000431736131304206;-0.00121670383441597;-0.00882839108430744;0.000578970772266985;0.000754705806798484;-3.16016796659824E-05;0.0043875270702074;0.00222646484212419;0.0075427197150475;-0.000103562339290875;0.000105840683204406;0.000113667071758528;-0.00060032133740151;0.00193405948039072;0.000562746708226314;-0.00236698383696421;-0.000931578353629448;-7.98017574652476E-05;0.00172915426810505;0.00130953236612186;0.00377742158212868	-0.470736243241697;1.63189414413878;-1.05944549166113;-2.39432773367791;-0.332490998018234;-1.45962333105146;-0.594292504122426;-0.66783705493551;-2.91782147931511;-0.809918046492484;-0.73524562616021;-0.449061229035864;-0.7825180172554;-0.967234381830966;-0.200893081542844;2.53817977739815;1.58647837239157;-1.2051448620269;-6.16138431589771;0.864937802366893;1.01930046816529;-0.0370259740351229;4.74566849592459;2.26829997905273;6.32944103972546;-0.0737193813693765;0.126532005865256;0.794220501670594;-3.50832443071283;5.91072329826403;1.32640031009004;-4.40489464534487;-1.56732916336378;-0.119928809878492;1.48844353938114;0.942891626573793;12.1780188250998	175.119034615876;232.140037076633;289.162185979774;402.246906719525;530.304697441538;714.437975086837;785.474512865915;898.558710135503;969.598052946525;1026.61751903216;1139.70158949711;1236.7540707668;1392.85571635129;1449.87749251156;158.092434839176;215.113320806819;272.134898790569;1009.59135515843;1432.85836942978;669.378504075828;740.415442128593;853.50029241648;924.53298707553;981.556611861358;1191.68812343889;1404.81834447264;836.473605872617;143.117775881428;171.113404491937;327.21198113922;424.266116303992;537.353110014937;594.373138333054;665.409400344258;1161.71975782433;1388.84716887383;310.183588675618	37	Once
CCDC9	RGRGRGSPHLSGAGDTSISDR	R(d)GR(d)GR(d)GSPHLSGAGDTSISDR	2 DMA,DMA	SDMA,SDMA,SDMA,SDMA,SDMA,SDMA,SDMA		7	b9*,b10*,b11*,b12*,b13*,b14*,b15*	1045.6139,1158.6954,1245.7322,1302.7513,1373.7894,1430.8105,1545.8377	1014.5722,1127.6577,1214.6871,1271.7089,1342.7443,1399.7635,1514.7988	31.042,31.038,31.045,31.042,31.045,31.047,31.039	20191127-SCX-E3-26NCE01-05	26	1	9156	21	3	Q9Y3X0	5	445.44	2222.16	0.22933	0.00010215	40.171	1.325e-08	100.95	0.80601	9155	7.22556e+06	y1;y2;y3;y4;y5;y6;y7;y8;y4-H2O;y5-H2O;y6-H2O;y7-H2O;y8-H2O;y1-NH3;y2-NH3;y3-NH3;b9;b10;b11;b12;b13;b14;b15;b16;b17;b11-H2O;b12-H2O;b14-H2O;b15-H2O;b16-H2O;b17-H2O;b11-NH3;b15-NH3;b9*;b10*;b11*;b12*;b13*;b14*;b15*;b11-H2O;b12-H2O	-0.000169631502302536;0.000281953137971414;-1.50137402101791E-05;-0.00077905219893637;-0.000651978519272234;-0.00104707333048282;0.000390060700283357;0.00157195268741361;-0.000543281767249937;-0.00171288453157104;-0.0027066989106288;-0.00114256234519416;0.0063871555988726;-4.91962439639337E-05;0.00228131435619616;0.000556630049231899;-0.00127986690540638;0.00124577489623334;-0.00353192370857869;-0.0011342477891958;-0.00209690449560185;-0.00176703669035305;-0.00197307178336814;0.00150997562059274;0.000525353833836562;-0.00230652795494279;-0.00234663475521302;-0.000465499975234707;-0.00217523381911633;-0.000747948963635281;-0.00163044437408644;-0.00914507438255896;-0.0123374094478095;-0.00175117067669817;-0.00321102994848843;-0.000577338209723166;-0.000980365914756476;0.000784191234288301;0.00307768707966716;-0.00529156984816836;0.0044459766259024;5.91827463267691E-05	-0.968663504857902;0.971764262790659;-0.039805456979929;-1.58905030510669;-1.12936868365738;-1.54357563858333;0.491651514328737;1.84851116080513;-1.15040657558909;-3.06263180427131;-4.0989856357742;-1.47359097887498;7.67342820160522;-0.311186544681627;8.3528810544687;1.54554709188477;-1.22403396095519;1.07515303075795;-2.83521901802936;-0.87065566008867;-1.52636534994592;-1.23499001655007;-1.27637710016763;0.916869428270116;0.302987098686466;-1.87870779112496;-1.82654171716166;-0.329487842190576;-1.42374326593424;-0.459181725040869;-0.950194207721238;-7.44281787775111;-8.0698823821621;-1.72601885849951;-2.84752190525136;-0.475297894600364;-0.770904317771236;0.584021275749457;2.19871940024891;-3.49324935956548;3.71528583346003;0.0472065661450087	175.119121812502;290.145613259862;377.17793863664;490.262766655499;577.294667991719;678.34274156063;793.3682474586;850.388529290212;472.251966198767;559.285164211431;660.33383649991;775.359215395345;832.373149401001;158.092452275744;273.117064797144;360.150817891351;1045.61388509811;1158.6954234367;1245.73222954521;1302.75129559289;1373.7893720374;1430.81050589319;1545.83765496028;1646.88185038698;1733.91486341867;1227.72043946315;1284.74194329356;1412.79863967018;1527.82729243602;1628.87354362526;1715.90645453057;1228.71129359438;1528.82147019645;1014.57215723618;1127.65768107585;1214.68707579401;1271.70894254531;1342.74429177597;1399.76346200372;1514.79877429265;1196.67148779287;1253.69733831035	42	Once
ROA1	SGSGNFGGGRGGGFGGNDNFGRGGNFSGRGGFGGSR	SGSGNFGGGR(d)GGGFGGNDNFGR(d)GGNFSGR(d)GGFGGSR	2 DMA,DMA	ADMA,ADMA,ADMA,ADMA,ADMA,ADMA,ADMA		7	y15*,y18*,y19*,y29*,y30*,y31*,y33*	1524.777,1842.9092,1957.9303,2802.3185,2859.3406,3006.4051,3177.4402	1479.7065,1797.8476,1912.8655,2757.2683,2814.2877,2961.3559,3132.4169	45.071,45.062,45.065,45.05,45.053,45.049,45.023	20191127-SCX-E3-26NCE01-05	26	1	20473	36	3	P09651	4	852.898	3407.56	-0.20587	-0.00017558	86.475	2.4961e-48	173.63	0.99924	20472	1.02384e+08	y1;y4;y6;y7;y11;y14;y15;y17;y18;y19;y21;y23;y26;y29;y30;y31;y33;y35;y30-H2O;y33-H2O;y35-H2O;y1-NH3;y18-NH3;y19-NH3;y29-NH3;y31-NH3;y15*;y16*;y18*;y19*;y29*;y30*;y31*;y32*;y33*;y31-H2O;y32-H2O;y30-NH3;y10(2+);y13(2+);a2;b2;b3;b4;b5;b6;b7;b14;b18;b20;b29;b33;b35;b3-H2O;b4-H2O;b5-H2O;b6-H2O;b5-NH3;b6-NH3;b7-NH3;b14(2+);b29(2+)	0.000135148528556783;-0.00200612531733668;0.000761459434443168;0.000807082106121015;-0.000496877294381193;0.0019843127522563;0.000871030475991574;-0.00396678613265067;0.00146089045597364;0.00726398899223568;0.00491534444836361;0.00533217980273548;0.00113138234746657;0.01302937238097;0.0124320261861612;0.0164019671051392;0.0456110832665217;0.0437586648959041;0.0160168331899513;0.010160964914121;0.0391610940823739;0.000567793608041711;-0.00811596668336279;-0.01709988415314;0.0195701789543818;0.0192923992540273;0.0134805762081669;0.00419640784230069;0.00516991231461361;0.014228072665901;0.00541260391764808;0.00745646392670096;0.0077561152643284;0.00371541157210231;0.0111209281512856;0.0298619726986544;0.0198443352519462;0.00452899466154122;0.000898548407064936;0.000275378647984326;-0.000155915675037477;0.000151729743038231;0.000494565646789624;9.51278325374005E-05;0.000868125193562719;3.94467199384962E-05;0.00224862525021763;0.00515687766687734;0.00177967126001022;-0.0321778420584451;0.00462396907778384;-0.00791518106416333;0.00423161580511078;0.000696804099760584;0.000417910978683267;-0.00101748656646805;0.0015559331023951;0.00030647521401761;-0.00099711160703464;-0.0012524523878028;-0.000649929771157076;0.0110764140983974	0.771753320670978;-5.33266109973016;1.31222076583873;1.26639962399091;-0.446607163684061;1.48011969268757;0.571251073377648;-2.29443641493394;0.792708872645908;3.71003448383702;2.30876056550509;2.2854616676018;0.451802024255678;4.64949724613393;4.34786472729879;5.45567440344332;14.3546628301948;13.1743860018242;5.63709711171979;3.21603958900799;11.8544625992378;3.59154289666457;-4.44493199700846;-8.81015833357721;7.02627405156668;6.45365512248924;9.11030409218303;2.73072565935899;2.87561207141111;7.43809360357712;1.96303126657581;2.64950304392458;2.61910950687931;1.20810566608442;3.5502707922874;10.1456655831305;6.49064244399069;1.61908009902395;1.85939273300636;0.428728118554145;-1.33186118822267;1.04597475394603;2.13090068727377;0.329032070559682;2.15332155389002;0.071691907130764;3.70299619946241;4.21468468394685;1.13596069696827;-17.6045733323177;1.66793679054442;-2.56120402215883;1.30829311320825;3.25485380170392;1.5415194591381;-2.64180916148483;2.92351313250338;0.793709243070138;-1.87005160039716;-2.12200303889318;-1.06148781904833;7.98801411468351	175.118817032471;376.195914163417;580.283024218466;637.304442319394;1112.56006348499;1340.64343718935;1524.77696162812;1728.87167708453;1842.90917685514;1957.93031678861;2128.99705660395;2333.0865174084;2504.15510937665;2802.31854999032;2859.34061106011;3006.40505503539;3177.44023709003;3321.4955816419;2841.32646156681;3159.46512252209;3303.48961452642;158.091835285892;1825.89220461078;1940.92813156025;2785.28546008224;2989.37561550175;1479.70650285249;1536.73725074446;1797.84761860339;1912.86550347503;2757.26831752888;2814.28773739247;2961.35585165733;3075.40281980823;3132.41687801525;2943.3231811136;3057.37612619825;2797.26411576024;483.248316030643;642.315341743902;117.066009893675;145.060616870357;232.092302444353;289.114165605767;403.156320055606;550.22556265028;607.24481719535;1223.55005263363;1566.66622776644;1827.81152664316;2772.26877181272;3090.41411604986;3234.45546138649;214.0815355196;271.103278136321;385.147640981066;532.213481477598;386.130332604086;533.200050107107;590.221769171488;612.281892918721;1386.6292597101	62	Once
CNBP	SRGRGGFTSDRDICYR	SR(d)GR(d)GGFTSDRDICYR	2 DMA	ADMA,ADMA,ADMA,ADMA,ADMA,ADMA,ADMA	R2 ADMA-b2*	7	b2*,b7*,b10*,b11*,b12*,b14*,b15*	272.1719,774.4372,1077.545,1233.6445,1348.6729,1621.786,1784.8475	227.1143,729.38,1032.4877,1188.6014,1303.615,1576.7286,1739.79	45.058,45.057,45.057,45.043,45.058,45.057,45.058	20191127-SCX-E3-26NCE02-07	26	2	13049	16	3	P62633-3	4	490.496	1957.95	0.33453	0.00016408	54.757	3.2769e-10	140.51	1	13048	1.19262e+07	y1;y2;y3;y4;y5;y6;y8;y9;y11;y12;y14;y5-H2O;y1-NH3;y2-NH3;y6-NH3;y8-NH3;y15*;b2;b7;b8;b10;b11;b12;b13;b14;b15;b8-H2O;b10-H2O;b14-H2O;b2-NH3;b11-NH3;b12-NH3;b13-NH3;b2*;b6*;b7*;b10*;b11*;b12*;b14*;b15*;b2-NH3;b12-NH3;b9(2+)	-0.000200578391314821;-0.000575030542734112;-0.000292590652577474;0.00145650232673233;0.00508042372905493;-0.000596836914610321;-0.000140258513965819;0.00148433984759322;-0.000878286827401098;0.000368124039368922;0.00520575406244461;0.00399195051704737;-0.000122045160168227;0.000223609643001055;0.00467535762402349;-0.00353099627272968;0.032296508320087;-0.000227605499162564;-0.000279314913427697;-0.00327270703246541;-0.00143511125065743;0.00021264982547109;-0.00127049250727396;-0.00289666517824116;0.00031221639596879;0.00213024751951707;0.000274493050710589;-0.00759776747509022;-0.00656812916690797;0.0008556832683837;-0.00644443423880148;0.00232934480504809;-0.00361757945870522;-0.000404300931137414;0.008771904966693;-0.000925804497569516;-0.00192321523900318;-0.0145617105679321;-0.00116981852784193;-9.9966357311132E-05;0.00177889580095325;0.000191594894204172;-0.00115257119227863;-0.00253851296866969	-1.14538237625218;-1.70035391492308;-0.587279983638103;2.38264839182827;6.99475676628552;-0.676359440373277;-0.12933200807554;1.25204725438109;-0.63203269753521;0.254467842663082;3.08435812293855;5.63588543894963;-0.771985646203015;0.696265944146209;5.40257799680824;-3.30784569342052;17.6789006385971;-0.836256287550607;-0.360668249468185;-3.73815228548938;-1.3318341485615;0.172375290304628;-0.942031608197846;-1.98163033512362;0.19251392538616;1.19351791329496;0.320118305435283;-7.17081286509036;-4.09539932848108;3.35372269990061;-5.29697845944772;1.74922650342452;-2.50397826992805;-1.780165240925;15.0641875090732;-1.26930336221831;-1.8627004666794;-12.2511301922454;-0.897365070646702;-0.0634011188505749;1.02247728232045;0.911978271847362;-0.895835218781608;-5.26919893023665	175.119152759391;338.182855749843;498.213221511353;611.295536398773;726.318855509371;882.425643798115;1084.48415866161;1185.53021253735;1389.62245280383;1446.64267011656;1687.79170736664;708.309379296283;158.09252512466;321.155508008157;865.393822502076;1067.46100029787;1826.83917853898;272.171943638499;774.437211591414;875.487883457633;1077.54501730375;1233.64448057077;1348.67290674511;1461.75859689818;1621.786036218;1784.84754672518;857.473771571249;1059.54061527368;1603.78235187727;255.144311248232;1216.62458855334;1331.64275780629;1444.73276871096;227.114271104031;582.301897225433;729.380008851098;1032.48765617784;1188.60140570127;1303.61495684123;1576.72859917086;1739.790048847;210.087126106706;1286.58839049239;481.764496326519	44	Once
KHDR1	GATVTRGVPPPPTVRGAPAPRAR	GATVTR(d)GVPPPPTVR(d)GAPAPR(me)AR(me)	2 Methyl (KR),2 DMA	ADMA,ADMA,ADMA,ADMA,ADMA,ADMA,ADMA	R15 ADMA-y12*;R15 ADMA-y13*;R15 ADMA-y14*;R15 ADMA-y15*	7	y12*,y13*,y14*,y15*,y19*,y20*,y21*	1304.7896,1401.8418,1498.8946,1595.9476,2037.2167,2136.2848,2237.3342	1259.7332,1356.7849,1453.8378,1550.8929,1992.1602,2091.2171,2192.2701	45.056,45.057,45.057,45.055,45.056,45.068,45.064	20191129-SCX-E4-26NCE01-06	26	1	16849	23	3	Q07666-3	5	473.885	2364.39	1.1994	0.00056837	69.144	2.909e-22	129.51	1	16848	1.06542e+08	y6;y8;y12;y13;y14;y15;y18;y19;y20;y21;y22;y21-H2O;y12-NH3;y13-NH3;y14-NH3;y15-NH3;y19-NH3;y22-NH3;y11*;y12*;y13*;y14*;y15*;y19*;y20*;y21*;y12-NH3;y13-NH3;y14-NH3;y12(2+);a2;b2;b3;b7;b8;b9;b13;b3-H2O;b7-H2O;b8-H2O;b9-H2O	0.00813463756128385;-0.00530090343124812;0.00136163782735821;0.00192292910469405;0.00191903590189213;0.00164114810922911;0.00481341126396728;0.00249877673900301;0.00287647176219252;0.00111905362291509;0.00584671912247359;0.0112110756185757;-0.00633546328413104;9.49813427268964E-05;0.00136032309933398;-0.00424777352668571;-0.00292085917772056;-0.0184981251627505;0.00230680399226912;-8.7419916781073E-05;0.000975079406543955;0.000890427750164235;-0.0015036725264963;0.00121987549755431;0.0126773351748852;0.007342196422087;-0.0095035095696403;-0.00977225933911541;0.00244175164061744;0.00167772934764798;-0.000294406205611608;2.55725666420403E-05;0.000414200738617865;-0.000110996345256353;0.00154652819230705;-0.000121398101555315;-0.0225541965169214;0.00048594471661545;0.00434720455382376;0.00195582405365258;0.00338205581601869	11.6973953244019;-6.43708031057118;1.04356888297271;1.37171619407386;1.28030078798762;1.02832204196381;2.48605204718241;1.22656402241566;1.34648330425029;0.500172761436644;2.53283822792235;5.0515961001697;-4.91971360948889;0.0685876451645153;0.917978231021991;-2.69029135045341;-1.44582989203348;-8.07297405159331;1.98404365239788;-0.0693955804783892;0.718669115743878;0.612467071514979;-0.969552776507272;0.612338067080226;6.06218030449963;3.34912944531474;-7.64736998978379;-7.29398769502926;1.6994259738345;2.56966751442768;-2.91285853207809;0.198135842445527;1.79998750947096;-0.165324776304132;2.00730411500372;-0.139939400578319;-17.9039470311449;2.29108453820622;6.65352549049068;2.59931108274519;3.98127453731999	695.422983979539;823.494997031931;1304.78960188947;1401.8418044502;1498.8945721954;1595.94761393519;1936.16673046834;2037.21672357696;2136.28475979814;2237.33419569038;2308.36658181268;2219.31353898208;1287.77074988908;1384.81708329646;1481.8685818067;1578.92695375533;2020.19559411138;2291.36437755546;1162.67804364141;1259.73320171732;1356.78490306999;1453.83775157365;1550.89290952593;1992.1601532483;2091.21710970482;2192.27012331768;1242.71606870547;1339.76910130724;1436.80965114826;652.897442267602;101.071233762106;129.065828405433;230.113118251361;671.383610718845;770.450367110508;867.504798888802;1259.73320171732;212.102481821083;653.368587831646;752.439393128346;849.490730748584	41	Once
KHDR1	GATVTRGVPPPPTVRGAPAPRAR	GATVTR(d)GVPPPPTVR(d)GAPAPR(d)AR	DMA,2 DMA	ADMA,ADMA,ADMA,ADMA,ADMA,ADMA,ADMA		7	y12*,y13*,y14*,y15*,y19*,y20*,y21*	1304.79,1401.8431,1498.8954,1595.9488,2037.2184,2136.2866,2237.3362	1259.7329,1356.7866,1453.8388,1550.8938,1992.1633,2091.2259,2192.2782	45.057,45.057,45.057,45.055,45.055,45.061,45.058	20191129-SCX-E4-26NCE01-06	26	1	16970	23	3	Q07666-3	5	473.885	2364.39	1.1994	0.00056837	69.663	8.7676e-12	116.57	0.95421	16969	1.30082e+07	y1;y2;y12;y13;y14;y15;y18;y19;y20;y21;y1-NH3;y12-NH3;y13-NH3;y14-NH3;y19-NH3;y21-NH3;y11*;y12*;y13*;y14*;y15*;y19*;y20*;y21*;y12-NH3;y13-NH3;y14-NH3;y12(2+);a2;b2;b3;b7;b8;b10;b13;b3-H2O;b7-H2O;b8-H2O	9.89738068994939E-05;0.000395153952865712;0.000999287777403879;0.000594959825093611;0.0010911785366261;0.000455531372381301;0.00382985016835846;0.000817067187199427;0.00103454694317406;-0.000895716485956655;0.000252372957021407;-0.00678818678375137;-0.00343805223246818;0.00272967500336563;-0.00493158251606474;-0.0162341379382269;-6.33328650110343E-05;0.000222360883071815;-0.000720718166576262;-0.000125048674362915;-0.00235189681984593;-0.00197211721706481;0.00386095892145022;-0.000687214898334787;-0.0206409507175067;-0.012671062691652;0.00198642226746415;0.00102017543542843;-0.000341831621227584;-1.01125000639968E-05;0.000304650615390756;-0.00072714055374945;0.000867908146005902;0.00718740218917446;-0.0222444157170685;0.000464949135619008;0.00371245575411194;0.000440386641230361	0.565180762018766;1.60530103392555;0.765861023453149;0.424412554682031;0.727988448418543;0.285429816112644;1.97805703535259;0.401070000682875;0.484273478258808;-0.400349523584701;1.59636614400845;-5.27126772984187;-2.48266973492892;1.84205101538333;-2.44113868082138;-7.31160435514273;-0.0544714302060244;0.176514310688508;-0.531194933070392;-0.086012752718547;-1.51647835842584;-0.989937507773096;1.84626580672017;-0.313470668619001;-16.609397955895;-9.4576261413181;1.38252247705433;1.56253393248857;-3.38208457646214;-0.0783514691142963;1.32391613598838;-1.08304682275142;1.12649356609405;7.4515580290519;-17.6580415256709;2.19209641302959;5.68201810830606;0.585277376890353	175.118853207193;246.155670814847;1304.78996423952;1401.84313241947;1498.89540005276;1595.94879955193;1936.16771402943;2037.21840528651;2136.28660172296;2237.33621046049;158.092150706543;1287.77120261258;1384.82061633003;1481.8672124548;2020.19760483472;2220.32499978044;1162.68041377826;1259.73289193652;1356.78659886757;1453.83876705007;1550.89375775022;1992.16334524102;2091.22592608108;2192.278152729;1242.72720614662;1339.77200011059;1436.81010647763;652.898099821515;101.071281187521;129.0658640905;230.113227801485;671.384226863054;770.451045730554;964.550253940511;1259.73289193652;212.102502816664;653.369222580446;752.440908565759	38	Once
THOC4	NRPAIARGAAGGGGR	NRPAIAR(d)GAAGGGGR	DMA	ADMA,ADMA,ADMA,ADMA,ADMA,ADMA,ADMA	R7 ADMA-y10*;R7 ADMA-y11*;R7 ADMA-y12*;R7 ADMA-y13*;R7 ADMA-b7*;R7 ADMA-b9*;R7 ADMA-b14*	7	y10*,y11*,y12*,y13*,b7*,b9*,b14*	857.4686,970.5505,1041.59,1138.6423,807.4945,935.556,1234.6755	812.4134,925.5002,996.5241,1093.5838,762.4372,890.4876,1189.6004	45.055,45.05,45.066,45.058,45.057,45.068,45.075	20191129-SCX-E4-26NCE02-08	26	2	4914	15	2	Q86V81	3	470.268	1407.78	0.30358	0.00014277	20.715	3.0587e-79	191.91	1	4913	5.62016e+08	y1;y3;y4;y5;y6;y7;y8;y10;y11;y12;y13;y14;y1-NH3;y3-NH3;y4-NH3;y5-NH3;y13-NH3;y14-NH3;y9*;y10*;y11*;y12*;y13*;y13-NH3;y6(2+);y9(2+);a2;b2;b5;b6;b7;b9;b11;b13;b14;b2-NH3;b13-NH3;b14-NH3;b7*;b8*;b9*;b14*;b6(2+);b8(2+);b10(2+);b12(2+)	4.86827213990182E-05;0.00101798737347281;0.00144579866548611;0.00124883493629113;0.000907777701172563;-7.81066313493284E-05;0.00139836970379292;0.00141845220286996;0.00359430725859511;0.00119880765237212;0.00161579319183147;0.000384484418873399;0.000166810651762717;0.00394987462607332;0.00191196258828086;-7.58222089416449E-05;-0.00480849967311769;0.000176254573943879;0.00202375316371217;-0.00118500672783739;-0.00392732602176693;0.00923870199642352;0.00231846914380185;-0.0162470287614269;0.00146765902124457;0.00118482096496564;0.00152870395388049;0.000656657295735386;0.00127198127643169;0.0015894387180424;0.000290420287228699;-0.00269056901595377;0.00233335462189643;0.00196772825620428;0.000788837924801555;0.000455481508254252;0.0187219387555615;0.00535895390726182;-0.000248335425794721;0.00392532777505039;0.00790018530221914;0.018077514618426;-0.000262510514005498;-1.78992209498574E-05;-0.0041452005696101;0.00055213196992554	0.277998094017855;3.52048810373678;4.17641325472311;3.09728153625655;1.91416953853568;-0.143241561104956;2.3217197299175;1.65423223056717;3.70336966963406;1.15094005294657;1.41905242945116;0.296957710197734;1.05514765114108;14.5145870961619;5.80870189435509;-0.196339883173448;-4.28709379038817;0.13794477778266;2.72973666959231;-1.45862535933233;-4.2434633386467;9.27092668853928;2.1200653755598;-15.0913930590245;6.17641479190956;3.00930674233793;6.28695589655162;2.421743321184;2.30296223220695;2.5497894104263;0.359656060115124;-2.87590360528591;2.19380740351725;1.6708898372969;0.638903015385386;1.79235708543976;16.1311252892527;4.40108279626165;-0.325712638509325;4.79017189549267;8.87175207945319;15.1962916319684;-0.840881021695598;-0.0413604477772055;-8.22782001377036;0.984508720063842	175.118903498279;289.160861640827;346.181897553135;403.203558240464;474.241013085499;545.279112757631;602.299100004896;857.468604866697;970.550492992041;1041.59000227945;1138.64234914591;1294.74469148278;158.092236268848;272.131380652074;329.154882287712;386.178333796109;1121.62222433727;1277.71835061113;741.373036548036;812.413359095728;925.500165395422;996.524113155204;1093.58379724006;1076.57581363646;237.623131005879;393.718908177885;243.154871615846;271.150658284604;552.323984580824;623.360780911182;807.494491086113;935.556049586816;1063.60960317458;1177.65289624814;1234.67553886207;254.124310358892;1160.60959293614;1217.64441964459;762.437180611926;819.454470672325;890.487609602598;1189.60040095548;312.185085918764;432.761778747521;503.80301983667;560.81978622773	46	Once
HNRPK	RGPPPPPPGRGGRGGSR	RGPPPPPPGR(d)GGR(d)GGSR	DMA,DMA	ADMA,ADMA,ADMA,ADMA,ADMA,ADMA,ADMA		7	y10*,y11*,y12*,y13*,y14*,y15*,y16*	1012.5701,1109.6281,1206.6833,1303.7328,1400.7862,1497.8368,1554.8608	967.5173,1064.5804,1161.6234,1258.675,1355.725,1452.7728,1509.8009	45.053,45.048,45.06,45.058,45.061,45.064,45.06	20191129-SCX-E4-26NCE01-06	26	1	6270	17	3	P61978-3	4	428.496	1709.95	0.19512	8.3606e-05	26.132	2.7023e-05	101.67	0.95443	6268	2.94727e+07	y1;y4;y10;y11;y12;y13;y14;y15;y16;y13-H2O;y14-H2O;y16-H2O;y1-NH3;y10-NH3;y12-NH3;y13-NH3;y14-NH3;y10*;y11*;y12*;y13*;y14*;y15*;y16*;y11-H2O;y12-H2O;y13-H2O;y16-H2O;y10-NH3;y7(2+);y10(2+);a2;b2;b3;b5;b6;b16;b16-H2O;b2-NH3;b3-NH3;b13(2+)	9.75116886650085E-05;-0.000299176609985352;0.00573856925768723;0.000507190162579718;-0.00189486581507481;0.00135079304823194;0.000699838129776253;0.00289536881041386;0.000390554357181827;0.00977537746803137;0.00672413394636351;0.00978453807874757;0.000120911644614807;0.0142801055884547;-0.000251382670285238;-0.00326316542327731;-0.00677624446188929;0.000772019784562872;-0.00963424888641384;0.000157833100047355;0.00130946092053819;0.00406572460406096;0.00908719742778885;0.00242008372106284;-0.00881118766687905;0.0106223520933781;0.0147016886648998;0.0118205614660383;-0.00809981246970892;0.000288544825821191;0.0019371092395204;2.51931997752308E-05;0.000192997865042344;0.000837268751411102;0.000143031343156963;0.00020449378507692;0.00978453807829283;0.00131344696774249;0.000113058428610202;0.0013353993155647;0.00831421714883618	0.556831466543944;-0.795271708728357;5.66733008650944;0.457081199877664;-1.57030912966204;1.0360965231155;0.49960380058041;1.93303355379179;0.251182847208764;7.60307401828886;4.86280121698099;6.36665681763105;0.76481687123998;14.3441514188747;-0.211307182257914;-2.53605176276772;-4.89695421235579;0.797939027229343;-9.04980833434862;0.135872864845951;1.04034870126378;2.99893011238002;6.25507142387234;1.60291580339859;-8.41911739733573;9.28850123852673;11.8499787113374;7.92379175627032;-8.52163702302042;0.854471727997197;3.82231417547035;0.135349137812654;0.901313095282031;2.69060983366789;0.283068949252157;0.339498533559055;6.36665681733515;0.864770528732276;0.573600199724421;4.5397852789223;12.4392979904866	175.118854669311;376.19420721471;1012.57014680464;1109.62814203574;1206.68330794372;1303.73282613685;1400.78624094377;1497.83680926509;1554.86077780314;1285.71383686613;1382.76965196165;1536.84081913312;158.092282167855;995.535056166812;1189.65511535907;1286.71089099382;1383.76716792486;967.517264124215;1064.58043424489;1161.6234060149;1258.67501823908;1355.7250258274;1452.77276820657;1509.80089904388;1046.56904649737;1143.60237680961;1240.65106132504;1491.78093387983;950.49958685497;337.687973009374;506.789643811011;186.134911403;214.129658220435;311.181777801549;505.287999742957;602.340702132515;1536.84081913312;1518.83872553793;197.103189058371;294.154730569484;668.383147923201	41	Once
HNRPK	RGPPPPPPGRGGRGGSR	RGPPPPPPGR(d)GGR(d)GGSR	DMA,DMA	ADMA,ADMA,ADMA,ADMA,ADMA,ADMA,ADMA		7	y10*,y11*,y12*,y13*,y14*,y15*,y16*	1012.5712,1109.6286,1206.6791,1303.732,1400.7841,1497.8382,1554.8608	967.5161,1064.5691,1161.6219,1258.6746,1355.7254,1452.778,1509.7957	45.055,45.06,45.057,45.057,45.059,45.06,45.065	20191129-SCX-E4-26NCE02-08	26	2	5655	17	3	P61978-3	4	428.496	1709.95	0.40314	0.00017275	23.607	1.3723e-05	105.38	0.82758	5654	1.48464e+08	y1;y2;y4;y6;y10;y11;y12;y13;y14;y15;y16;y14-H2O;y1-NH3;y6-NH3;y10-NH3;y12-NH3;y13-NH3;y10*;y11*;y12*;y13*;y14*;y15*;y16*;y10-NH3;y11-NH3;y12-NH3;y13-NH3;y14-NH3;y6(2+);y7(2+);y16(2+);a2;b2;b3;b4;b5;b6;b2-NH3;b3-NH3;b7(2+)	0.000247067130118239;0.00103035761725323;0.00086105602298403;0.00538274600035038;0.00470557185838061;1.4045533589524E-06;0.00234521025322465;0.00215024710996659;0.00287197273746642;0.00154264852062624;0.000416711526213476;0.0181872464261232;0.000119026412647827;-0.00333687525539972;0.00278079422969313;0.00137741775370159;-0.00229627361159146;0.00192676762230803;0.00166109245992629;0.00170448865719663;0.00171144494356668;0.00366228240773125;0.00384308000911915;0.00763182138689444;0.0118284539612432;-0.00307497422454617;-0.00411690108558105;-0.00107471064279707;-0.00354187211587487;0.00368634050244054;-4.37308963796568E-05;0.00828584011264866;0.00060595605140179;0.000491698520704631;0.000775952940159641;0.00159531148591441;0.000987346166596126;0.00052910446174792;0.000444696137947176;0.00119531198703271;-0.00051455484822327	1.41085516797069;3.93041317130266;2.28886745752389;8.71922291235615;4.64715167905584;0.00126578685735098;1.94352443468579;1.64930144075517;2.05026085134445;1.02991668911778;0.268005688465893;13.152875587929;0.752891979268627;-5.55845190802955;2.79323374119605;1.15783105691229;-1.78460861191695;1.99145792368248;1.56034248901593;1.46733521193953;1.35971991606437;2.70134521980925;2.6453318927724;5.05487030533991;12.4447207831975;-2.93540363152195;-3.59679976871507;-0.865549796009759;-2.64574289857437;11.9231965501195;-0.129500772443797;10.6511940573181;3.25547710257319;2.29626858179255;2.49356756281332;3.90783798392169;1.9540298145112;0.878414400716042;2.25616281654453;4.06354647252218;-1.46931295403187	175.11870511387;262.149950233283;376.193046982077;617.3424001722;1012.57117980204;1109.62864782135;1206.67906786765;1303.73202668279;1400.78406880916;1497.83816198538;1554.86075164597;1382.75818884917;158.092284053087;600.324570691955;995.54655547817;1189.65348655865;1286.70992410201;967.516109376378;1064.56913890354;1161.62185935934;1258.67461625506;1355.72542926959;1452.77801232399;1509.79568730621;950.479658588539;1047.54732586872;1144.60113164759;1241.65085330914;1338.70608432262;309.173843351898;337.688305285096;777.925936571937;186.134330640149;214.129359519779;311.18183911736;408.233783610814;505.287155428133;602.340377521838;197.102857420662;294.154870656813;350.200988027298	41	Once
HNRPK	RGPPPPPPGRGGRGGSR	RGPPPPPPGR(d)GGR(d)GGSR	DMA,DMA	ADMA,ADMA,ADMA,ADMA,ADMA,ADMA,ADMA		7	y10*,y11*,y12*,y13*,y14*,y15*,y16*	1012.5742,1109.6285,1206.6808,1303.7326,1400.7855,1497.8379,1554.8608	967.5167,1064.5734,1161.6221,1258.6758,1355.725,1452.776,1509.7981	45.058,45.055,45.059,45.057,45.061,45.062,45.063	20191129-SCX-E4-26NCE02-08	26	2	6186	17	3	P61978-3	4	428.496	1709.95	0.40314	0.00017275	25.667	0.00012933	96.579	0.89952	6184	1.62189e+07	y1;y4;y10;y11;y12;y13;y14;y15;y16;y11-H2O;y12-H2O;y13-H2O;y14-H2O;y16-H2O;y1-NH3;y12-NH3;y13-NH3;y15-NH3;y5*;y7*;y10*;y11*;y12*;y13*;y14*;y15*;y16*;y14-H2O;y16-H2O;y11-NH3;y12-NH3;y7(2+);a2;b2;b3;b5;b6;b16;b2-NH3;b3-NH3	6.59724794616068E-05;0.00103584727753514;0.00170821090648587;0.000185492967830214;0.000652035368148063;0.00156598811645381;0.00146302432699486;0.00181647064982826;0.000320533017656999;0.0080068152021795;-0.000858304269968357;0.0133635915713057;0.0141221966030116;0.00730737944923021;-2.18707852752686E-05;-0.00033722126477187;-0.0105164655908538;-0.00322433173550962;-0.00708006378977188;0.00607348534640551;0.00138529215303151;-0.00259986897413;0.00142335709165309;0.000562773536103123;0.0040874130947941;0.00584560081506424;0.00518811928100149;0.0111807896407754;0.00719775417792334;-0.00918198448289331;-0.00765433038191077;0.000845893141047327;-0.000472944488080884;0.000309372991210921;0.000758747205622967;0.000718946661891096;0.000374453889207871;0.00730737944877546;0.000206435818171258;0.00178087422170847	0.376729665714359;2.75350054216261;1.68699829109992;0.167166735437006;0.540354490764174;1.20115743313545;1.04443139240486;1.21272846960477;0.206149005620329;7.33486742708599;-0.722070076315832;10.3939371917712;10.2130330526387;4.75479801152283;-0.138341766103887;-0.283461346138258;-8.17309185969715;-2.1774014518974;-13.7403449268657;9.65109481119588;1.4318018731893;-2.44216976909226;1.22531849388784;0.44711557319609;3.01492786687241;4.02374541954074;3.43629997577001;8.3581731636388;4.82492550330607;-8.76517053422138;-6.68731361028253;2.50495902961442;-2.54086253253979;1.44479359804738;2.43827585126034;1.42284693421608;0.621664771350119;4.75479801122694;1.04734944653219;6.05421818395702	175.118886208521;376.192872190822;1012.57417716299;1109.62846373293;1206.68076104253;1303.73261094178;1400.78547775757;1497.83788816325;1554.86084782448;1091.6100777244;1188.67170669587;1285.71024865203;1382.762253899;1536.84329629175;158.092424950285;1189.65520119767;1286.71814429399;1480.81637986414;515.27555002849;629.305323926554;967.516650851847;1064.57339986497;1161.62214049091;1258.67576492646;1355.72500413891;1452.77600980319;1509.79813100832;1337.70734607606;1491.78555668712;1047.55343287898;1144.60466907688;337.687415661059;186.135409540688;214.129541845309;311.181856323094;505.287423827638;602.340532172411;1536.84329629175;197.103095680982;294.154285094578	40	Once
HNRPK	RGPPPPPPGRGGRGGSRAR	RGPPPPPPGR(d)GGR(d)GGSR(d)AR	2 DMA,DMA	ADMA,ADMA,ADMA,ADMA,2xADMA,2xADMA,2xADMA		7	y12*,y13*,y14*,y15*,y12*,y13*,y14*	1267.7431,1364.7958,1461.8487,1558.9009,1267.7431,1364.7958,1461.8487	1222.6855,1319.7387,1416.7917,1513.8474,1177.6279,1274.6808,1371.7328	45.058,45.057,45.057,45.053,90.115,90.115,90.116	20191129-SCX-E4-26NCE02-08	26	2	5362	19	4	P61978-3	6	328.528	1965.12	0.59782	0.0001964	22.465	9.298e-05	65.881	0.783	5361	6.19011e+07	y1;y2;y9;y12;y13;y14;y15;y1-NH3;y2-NH3;y12-NH3;y13-NH3;y14-NH3;y11*;y12*;y13*;y14*;y15*;y12-NH3;y13-NH3;y14-NH3;y11*;y12*;y13*;y14*;y6(2+);a2;b2;b3;b5;b2-NH3;b3-NH3;b12*	8.62370660854594E-05;0.000236838603512979;0.00406245912859049;0.00233463116705934;0.00234982338383816;0.00219684784383389;0.00281155791367382;0.00024514445530599;0.000539053984795146;0.00578936087777038;0.000699778380976568;0.000993813972399948;0.000438637313436629;0.00202266628161851;0.00164210483490024;0.00141308839420162;-0.00151810630268301;-5.3062468623466E-05;-0.000149654759752593;-0.00150932438805285;0.00186707638658845;0.00179979166546218;0.00166003008234838;0.00247484251940477;0.000753896747028193;8.99908500855418E-05;0.000316973173454471;0.000510626102879996;0.000433180624838769;0.000262547315230677;-0.00013574719571352;-0.0216158399011874	0.492448746859;0.962149075851096;4.37042220016291;1.84156491313836;1.72173986901137;1.50278738282395;1.80355141955393;1.55064272958253;2.3526224833698;4.62884814114884;0.519211661155126;0.687844601468774;0.389680103566292;1.65428167591557;1.24426513843799;0.997386149590099;-1.00281331659631;-0.044011099107109;-0.114879220083483;-1.07826749518589;1.72785438007836;1.52831946918068;1.30231039953512;1.80417249121417;2.38435630658335;0.483471266808755;1.48028703547085;1.64092374075311;0.857294995730471;1.33203077844023;-0.461479971938795;-19.2891334446255	175.118865943934;246.155829130196;929.534709126972;1267.74307568703;1364.79582434682;1461.84874117436;1558.90089031629;158.092157935045;229.128977813315;1250.71307185582;1347.77092529032;1444.82339510673;1125.63435859899;1222.68553842202;1319.73868283547;1416.79167570391;1513.8473707506;1205.66106504927;1302.71392549356;1399.76804901519;1080.57508093001;1177.62791206673;1274.68081568032;1371.73276471988;316.184600827753;186.13484660535;214.129534245127;311.182104444197;505.287709593675;197.103039569485;294.156201715996;1120.6226533318	32	Twice
HNRPK	RGPPPPPPGRGGRGGSRAR	RGPPPPPPGRGGR(d)GGSR(d)AR(d)	2 DMA,DMA	ADMA,ADMA,ADMA,ADMA,2xADMA,2xADMA,2xADMA		7	y12*,y13*,y14*,y15*,y12*,y13*,y14*	1267.7432,1364.7958,1461.8489,1558.9007,1267.7432,1364.7958,1461.8489	1222.6857,1319.7388,1416.7918,1513.8375,1177.628,1274.6809,1371.7335	45.057,45.057,45.057,45.063,90.115,90.115,90.115	20191129-SCX-E4-26NCE02-08	26	2	5756	19	4	P61978-3	6	328.528	1965.12	0.59782	0.0001964	24	8.5225e-05	66.36	0.84533	5755	1.74058e+07	y12;y13;y14;y15;y12-NH3;y13-NH3;y14-NH3;y1*;y2*;y11*;y12*;y13*;y14*;y15*;y1-NH3;y2-NH3;y11-NH3;y12-NH3;y13-NH3;y14-NH3;y10*;y11*;y12*;y13*;y14*;a2;b2;b3;b5;b11;b2-NH3;b3-NH3;b11-NH3;b13*;b10(2+)	0.00218769809566766;0.0023824720947232;0.00205338845808001;0.0029953149062294;0.00218418449730962;4.78967428989563E-05;0.00119482175182384;8.08280751414259E-05;0.00141508772119892;0.00277759657706156;0.00181467960715054;0.00148964868185431;0.00127534201305934;0.00833061407297464;-2.50623672570782E-05;0.000671890729620372;-0.0136684766687267;-0.00226328448547974;-0.000906229475504006;-0.00193019057974197;-0.00191491382952336;0.000655721269140486;0.00169457143510954;0.0015827065042231;0.00178105316672372;0.000112771364427999;0.000290871095813827;0.000517463436040089;-0.000671700176440027;0.00459105109189295;0.000271036954728743;0.000771584061624253;-0.0206661988763699;-0.0171168752176527;-0.00067170017632634	1.72566341245843;1.74566195852559;1.404651656997;1.92142764040467;1.74634634479522;0.03553773036189;0.826967449514803;0.511271350754653;6.1759675491932;2.4675884557287;1.48417499139142;1.12874505320224;0.900161901665374;5.50297766553067;-0.177664275922503;3.16776735889799;-12.329249912815;-1.87721110188953;-0.695646934803265;-1.37893560347558;-1.87084166557375;0.6068255187737;1.43897003997367;1.24164919464142;1.29839594979285;0.605858496065863;1.35838832967382;1.66289590570802;-1.32933909716293;4.30443639882124;1.3751029258345;2.62305005673318;-19.6898840504892;-13.4069216950009;-1.32933909693793	1267.7432226201;1364.79579169811;1461.84888463374;1558.90070655929;1250.7166770322;1347.77157717196;1444.82319409895;158.092322251425;229.128101779579;1125.63201963972;1222.68574640869;1319.73883529162;1416.79181345029;1513.83752203023;141.065879040367;212.10229587507;1108.62191661147;1205.66327527129;1302.71468206828;1399.76846988138;1023.55739919663;1080.57629228513;1177.62801728696;1274.6808930039;1371.73345850923;186.134823824836;214.129560347204;311.182097606864;505.288814474476;1066.58588175451;197.103031079845;294.155294384738;1049.58458990298;1276.71926539522;505.288814474476	35	Twice
BPTF	RKPPPPPPAPPSTSAPGRGGRGGGGGR	RKPPPPPPAPPSTSAPGR(me)GGR(me)GGGGGR(d)	2 Methyl (KR),DMA	ADMA,ADMA,ADMA,ADMA,ADMA,ADMA,ADMA	R27 ADMA-y16*;R27 ADMA-y17*;R27 ADMA-y18*;R27 ADMA-y19*;R27 ADMA-y20*;R27 ADMA-y21*;R27 ADMA-y22*	7	y16*,y17*,y18*,y19*,y20*,y21*,y22*	1442.7559,1539.8079,1636.8609,1707.8971,1804.9502,1902.0033,1999.0559	1397.6942,1494.7503,1591.8042,1662.8413,1759.8939,1856.9462,1953.9875	45.062,45.058,45.057,45.056,45.056,45.057,45.068	20191129-SCX-E4-26NCE01-06	26	1	10697	27	4	Q12830-4	5	515.688	2573.41	0.35003	0.0001805	43.762	7.266e-22	129.05	0.84159	10696	4.35863e+07	y14;y15;y16;y17;y18;y19;y20;y21;y22;y23;y24;y20-H2O;y21-H2O;y17-NH3;y18-NH3;y19-NH3;y1*;y12*;y13*;y16*;y17*;y18*;y19*;y20*;y21*;y22*;y1-NH3;y18-NH3;y21-NH3;y15(2+);y21(2+);b2;b3;b4;b5;b6;b7;b8;b9;b10;b4-NH3;b5-NH3;b6-NH3;b7-NH3	0.00208306151534998;-0.00309389472636212;0.00121600177976688;0.00191468755497226;0.00171874242278136;0.00259633816426685;0.00233224312182756;0.00193445904551481;0.0021023541737577;0.0080646888100091;0.00298829838311576;0.0152234022334596;0.0113573742746667;0.00809328680497856;-0.00362515698020616;-0.0038503973553361;0.000294133825093468;0.000590410659015106;-0.00268228013055705;0.00499799104431986;0.001715062905987;0.000619369794321756;0.000591005266414868;0.000747248311427029;0.00126184212945191;0.012689839559016;2.96809590167868E-05;-0.0148686942097811;-0.0175603953598511;0.00932540396456716;0.00315818844785554;4.54719768185896E-05;0.000152609552060312;0.00107484354276721;0.000677794428725065;0.000937319144100002;-0.00465443267114551;0.00103011022338251;0.000956171378447834;-0.0014736961629751;0.00360288373013873;0.000851022856863892;-0.00247556492809053;-0.000664496309809692	1.66023950840381;-2.28209076972883;0.842832661852037;1.24345867903358;1.05002350309317;1.52019585949057;1.29213712388399;1.0170639625159;1.05167351468529;3.84746830238221;1.36255339642802;8.51932097168284;6.02838358880221;5.31482697229148;-2.23797266977834;-2.27715987871397;1.86052186320407;0.561467135694257;-2.38936714623805;3.57588295461311;1.14739091183761;0.389099244314908;0.355418924799104;0.424598499287135;0.679525427176796;6.49432998737179;0.210405030167249;-9.44168110357772;-9.54401249958874;13.747047741333;3.31915724065784;0.159437061264576;0.399233935710819;2.24249122422712;1.17598947662749;1.39189248181641;-6.04101606953336;1.18742106853199;1.01876849702581;-1.42302057188524;7.79374763686843;1.52149250492165;-3.77148292099301;-0.881948365309212	1254.67530727099;1355.72816270133;1442.75588121472;1539.80794638095;1636.86090617808;1707.89714237014;1804.95017031718;1902.00333195325;1999.05592791013;2096.10272942749;2193.16056966992;1786.92671447177;1883.98334435173;1522.7752186802;1619.83970097598;1690.87704000416;158.092108945675;1051.54980849424;1122.59019497283;1397.69424999556;1494.75029677569;1591.80415632081;1662.84129847313;1759.89390608209;1856.94615534027;1953.98749119484;141.065824297041;1574.79309528331;1839.93842847626;678.356847232636;951.503113251002;285.203305040423;382.255961754848;479.307803372857;576.360964273971;673.413468601256;770.471824205071;867.518903514177;938.556091240822;1035.61128496036;462.27872623117;559.334241944043;656.390332383828;753.44128516721	44	Once
BPTF	RKPPPPPPAPPSTSAPGRGGRGGGGGR	RKPPPPPPAPPSTSAPGR(d)GGR(d)GGGGGR	DMA,DMA	ADMA,ADMA,ADMA,ADMA,ADMA,ADMA,ADMA		7	y14*,y16*,y17*,y18*,y20*,y21*,y22*	1254.6712,1442.7549,1539.8074,1636.86,1804.9488,1902.0017,1999.0542	1209.6175,1397.6958,1494.7511,1591.8038,1759.89,1856.944,1953.9952	45.054,45.059,45.056,45.056,45.059,45.058,45.059	20191129-SCX-E4-26NCE02-08	26	2	10576	27	4	Q12830-4	5	515.688	2573.41	-0.64212	-0.00033113	43.326	2.2677e-16	118.22	0.83494	10575	4.34877e+07	y1;y5;y14;y15;y16;y17;y18;y19;y20;y21;y22;y23;y1-NH3;y17-NH3;y18-NH3;y19-NH3;y20-NH3;y21-NH3;y12*;y14*;y16*;y17*;y18*;y20*;y21*;y22*;y18-NH3;y8(2+);y20(2+);y21(2+);b2;b3;b4;b5;b6;b7;b8;b9;b10;b5-NH3;b6-NH3;b7-NH3	0.000245082684671161;0.00142145903362234;0.00615509925319202;0.00452365516753162;0.00217200883662372;0.0024391860877131;0.00263242933738184;0.00285843793608365;0.0036728985658101;0.00358185368213526;0.00378667092763862;0.00411997220999183;0.000411104710025256;0.00507122236103896;-0.00150163925127345;-0.00777457613662591;-0.000254007540206658;-0.00233888840011787;0.00123118181386417;0.0019928910624003;0.00340884392858243;0.000928611662857293;0.0010075650438921;0.00463398586202857;0.00339271677376018;0.00502217109919911;-0.00687385530750362;-0.00650185578001583;0.00178922259476622;0.000121023804354081;0.000729800505610001;0.000770553103222937;0.000576214043690015;0.00112074660557937;0.00171006092716652;-0.00357600381107659;0.00142471131459843;0.00186950307318057;-0.00656294781856559;0.00154661543160728;-0.00181020674028787;0.00593796992723128	1.39952315050822;3.52541442936892;4.90574668514479;3.33671654066903;1.50545931167838;1.58408516094253;1.60821899823912;1.6736595570285;2.03490453881645;1.88320216076279;1.89423120446794;1.96553556210308;2.60041451113357;3.33024351501052;-0.927030754299283;-4.59794409027647;-0.142068245963356;-1.24080207194968;1.17082667330719;1.64753815397839;2.43890253738851;0.621248362538439;0.632970636247813;2.63311105301596;1.82704310364795;2.57020652094177;-4.36494814788621;-18.5132455524368;1.98146842563501;0.127191825613754;2.55888429001229;2.01580727568148;1.20217830837235;1.94452354753429;2.53939514012872;-4.64132328278596;1.64228347863546;1.99189468790249;-6.33723836547024;2.76510400939806;-2.75782333456074;7.88120067149599	175.118707098315;403.203385616366;1254.67123523325;1355.72054515143;1442.75492520766;1539.80742188241;1636.85999249116;1707.89688027036;1804.94882966173;1902.00168455862;1999.05424359337;2096.10667414409;158.09199197479;1522.77824074464;1619.83757745825;1690.88096418294;1787.92620746634;1884.9810561992;1051.54916772309;1209.61754821154;1397.69583914267;1494.75108322694;1591.80376812556;1759.89001934454;1856.94402446563;1953.9951588633;1574.78510044441;351.20021292863;902.978100290855;951.506150415646;285.202620711894;382.255343811297;479.308302002356;576.360521321795;673.412695859473;770.470745776211;867.518508913086;938.555177909127;1035.61637421202;559.333546351469;656.38966702564;753.434682700973	42	Once
BPTF	RKPPPPPPAPPSTSAPGRGGRGGGGGR	RKPPPPPPAPPSTSAPGR(d)GGR(d)GGGGGR	DMA,DMA	ADMA,ADMA,ADMA,ADMA,ADMA,ADMA,ADMA		7	y16*,y17*,y18*,y19*,y20*,y21*,y22*	1442.7588,1539.8073,1636.8585,1707.8955,1804.9488,1902.0018,1999.055	1397.7015,1494.7534,1591.8027,1662.838,1759.8972,1856.9449,1953.9928	45.057,45.054,45.056,45.058,45.052,45.057,45.062	20191129-SCX-E4-26NCE02-08	26	2	10710	27	4	Q12830-4	5	515.688	2573.41	-0.64212	-0.00033113	43.864	2.2892e-15	109.11	0.87807	10707	1.97335e+07	y1;y2;y5;y15;y16;y17;y18;y19;y20;y21;y22;y23;y18-H2O;y20-H2O;y21-H2O;y1-NH3;y16-NH3;y18-NH3;y13*;y14*;y16*;y17*;y18*;y19*;y20*;y21*;y22*;y21-H2O;y18-NH3;y8(2+);b2;b3;b4;b5;b6;b7;b8;b9;b10;b5-NH3;b6-NH3	-3.72138988495863E-05;-0.00380525628162331;0.0010508684813999;0.003151432435061;-0.00173743042387287;0.00251652679457948;0.00415961624162264;0.00419714685722283;0.00371979875512807;0.00345933617177252;0.00302688452711664;0.00609981716024777;0.00777804257040771;0.019363957697351;0.0152966233456482;0.000355002417364858;0.00987020313118592;0.000952478720819272;0.00217170946302758;0.00221537456559417;-0.00228954226349742;-0.00140213863983263;0.00203935378226561;0.00386000046637491;-0.00249798137201651;0.00254104373743758;0.0073473119252867;0.0167578971816056;-0.00463164737516308;-0.00574331987689902;0.000369813968234212;0.000551836416150309;0.00031406109621912;0.000926411789350823;0.0013461023486343;-0.00348397180221127;0.00140153735253534;0.0016009312693086;-0.010568631254273;0.000403858073013907;-0.00261347760226727	-0.212506359122869;-16.3917768988364;2.60629635816342;2.32454192461892;-1.20424175000672;1.63431276224265;2.54121925004032;2.45749623152338;2.06088881338607;1.81878700582857;1.51415770051306;2.91007275392192;4.80468853982522;10.8364838969559;8.11931558498895;2.24554252843739;6.92295712905136;0.588009672771606;1.93456068215308;1.83146729008763;-1.6380766580148;-0.938040098601828;1.28115986718224;2.32133280448656;-1.41939054231356;1.36840019867549;3.76015295372892;9.11290122437897;-2.94113397979823;-16.3534419118903;1.29666936624777;1.44363214102322;0.655237814856484;1.60734721188522;1.99892521983165;-4.52187475964264;1.6155705044866;1.70573968252086;-10.2051209684961;0.722032945350419;-3.98158980139781	175.118989394899;232.144221160882;403.203756206919;1355.72191737417;1442.75883464692;1539.80734454171;1636.85846530426;1707.89554156144;1804.94878276155;1902.00180707613;1999.05500337977;2096.10469429914;1618.84428219163;1786.9225739163;1883.97940510265;158.092048077083;1425.72067791187;1619.83512334028;1122.58534098324;1209.61732572803;1397.70153752886;1494.75341397724;1591.80273633682;1662.83802947793;1759.89715131177;1856.94487613866;1953.99283372247;1838.92009459892;1574.78285823648;351.199454392727;285.202980698432;382.255562527984;479.308564155304;576.360715656611;673.413059818051;770.470653744202;867.518532087048;938.555446480931;1035.62037989545;559.334689108827;656.390470296502	41	Once
PRC2C	SYRGSYGGRGRGGR	SYR(d)GSYGGR(d)GR(d)GGR	2 DMA,DMA	ADMA,ADMA,ADMA,ADMA,2xADMA,2xADMA,2xADMA		7	y10*,y11*,y12*,y13*,y8*,y12*,y13*	1078.5849,1135.6063,1319.7376,1482.8027,828.4898,1319.7376,1482.8027	1033.5262,1090.5476,1274.6817,1437.7443,738.3703,1229.622,1392.6831	45.059,45.059,45.056,45.058,90.119,90.116,90.12	20191129-SCX-E4-26NCE01-06	26	1	5266	14	3	Q9Y520-3	5	314.773	1568.83	-0.033913	-1.0675e-05	22.206	0.00030692	75.064	0.85132	5264	4.44652e+06	y1;y2;y3;y5;y8;y10;y11;y12;y13;y10-H2O;y13-H2O;y1-NH3;y2-NH3;y8-NH3;y11-NH3;y4*;y10*;y11*;y12*;y13*;y11-NH3;y12-NH3;y13-NH3;y8*;y12*;y13*;a2;b4;b5;b13	0.000116254908959945;0.000164266019339721;-0.000134342143667254;0.0017130581092033;0.00133774794255714;0.00153187289060952;0.00161734765060828;0.00271131058411811;0.000979276992211453;0.00338300989233176;0.00668492683303157;0.000214693067448479;4.04585565831894E-05;0.0160918724292287;-0.00168629039808366;0.000401653492588139;0.00241090703389091;0.00245842173876554;0.000825158406541959;0.00145961407588402;-0.0014414099748592;-0.00258157301664141;-0.0131242998297694;0.00509768857477866;0.00260925670045253;0.00490071634476408;0.000356556620118909;0.00133348952493861;0.000909772926775076;0.00256872885393022	0.663862961086668;0.707615409995619;-0.46459125741541;3.23027107583045;1.61468254000233;1.42026173811517;1.42421511370972;2.05443154466221;0.660423001151336;3.18979596848971;4.56375538125594;1.35802451493488;0.188079758845383;19.8310470453527;-1.50752364486239;0.937925478389687;2.33270047474066;2.25430024782211;0.647344696759877;1.01521114051396;-1.34268883610499;-2.05268202763035;-9.23770023097351;6.9039729736444;2.12199900774681;3.51890283264678;1.59813919426657;2.70893957684821;1.57050294962034;1.84043089474363	175.118835926091;232.140251638581;289.162013970344;530.314041450191;828.489755364057;1078.58491818731;1135.60629643615;1319.73761362972;1482.80267420161;1060.57250236401;1464.78640386547;158.092188386433;215.113826344543;811.448452138071;1118.5830509727;428.236039901307;1033.52618992327;1090.54760613216;1274.68165055199;1437.74434463462;1073.52495686237;1257.65850818192;1420.73237944703;738.370296963625;1229.6220172238;1392.68305430246;223.10736223608;492.255174805375;579.287626931873;1395.72143744525	30	Twice
PABP2	TNRPGISTTDRGFPRARYR	TNRPGISTTDR(d)GFPR(d)AR(d)YR	DMA,2 DMA	ADMA,ADMA,ADMA,ADMA,ADMA,ADMA,ADMA		7	y9*,y11*,y13*,y14*,y15*,y16*,y18*	1262.7547,1478.8305,1666.9121,1779.9927,1837.0173,1934.0727,2204.2137	1217.7019,1433.7748,1621.8579,1734.9373,1791.9626,1889.0132,2159.1558	45.053,45.056,45.054,45.055,45.055,45.059,45.058	20191129-SCX-E4-26NCE02-08	26	2	15288	19	4	Q86U42-2	5	461.859	2304.26	0.43647	0.00020159	62.645	7.2381e-05	85.595	0.95377	15285	1.49943e+07	y1;y9;y11;y12;y13;y14;y15;y16;y17;y18;y1-NH3;y16-NH3;y17-NH3;y18-NH3;y6*;y9*;y10*;y11*;y13*;y14*;y15*;y16*;y18*;y18-H2O;y13-NH3;a2;b2;b3;b5;b6;b7;b10;b17;b2-H2O;b5-H2O;b2-NH3;b3-NH3;b5-NH3;b6-NH3;b7(2+)	7.05191072825073E-05;0.00453511538103157;0.00340670287005196;0.00446923762001461;0.00150809624437898;0.00492325369168611;0.00187486178560903;-0.000813212632010618;0.000788940105849179;0.00218613272591028;0.000839467780025416;-0.00652676181880452;-0.00296654709018185;0.000660708345094463;0.000599869547613707;-0.000505210773326326;0.000458486522347812;0.00125137152917887;-0.00215064550138777;0.00251502324636022;-0.00132044267638776;0.000859384563000276;0.00225732837316173;0.00745772913387555;0.00144379911489523;0.00091819019607442;0.000499787617769698;0.00137224477475684;0.00108165045946862;-0.00178189105770343;-0.00117613835050179;-0.00809944109073513;0.035347448278344;0.00146788398097897;1.58302378281405E-05;0.00102124244102697;-0.00372020221630009;0.00207183368667074;-0.00431699636192207;0.00159830313771181	0.402692768553997;3.59144595356055;2.30364663582782;2.82885144636743;0.904724522451613;2.76588414377424;1.0206010775859;-0.420466423473118;0.377452202984777;0.991797067814133;5.31000997679539;-3.40458280284484;-1.43093742524536;0.302081086845799;0.723188756285691;-0.4148887036866;0.344021101908366;0.872781093363526;-1.32603818272263;1.44963351117068;-0.736869552279695;0.454938362386814;1.04546802544786;3.48306460015339;0.899659860531443;4.88134073044947;2.31278885359829;3.68687142717001;2.05530633033848;-2.78699583701234;-1.61915439074454;-7.76165604862195;17.9606157478692;7.41034244662339;0.0311457828443663;5.13005897535067;-10.4742451435674;4.06844507814364;-6.93677198807186;4.39460449479108	175.118881661893;1262.75473435302;1478.83048427163;1579.87710021098;1666.91208976226;1779.99273858521;1837.01725070071;1934.07270262713;2090.17221150249;2204.21374175707;158.09156361172;1917.05186707482;2073.14941788819;2187.18871807995;829.478531572652;1217.70192544927;1332.72790478398;1433.77479037307;1621.8578992741;1734.93729758575;1791.96259677528;1889.01318080004;2159.15582133153;2141.14005624447;1604.82775572798;188.102049575604;216.097382600282;372.197621171225;526.272139341141;639.359066863058;726.390489520251;1043.51971280319;1968.05325466292;198.085849817619;508.262640475062;199.070312043959;355.176164516716;509.244600056413;622.335052866862;363.696696621112	40	Once
ROAA	EVYQQQQYGSGGRGNR	EVYQQQQYGSGGR(d)GNR	DMA	ADMA,ADMA,ADMA,ADMA,ADMA,ADMA,ADMA	R13 ADMA-y7*;R13 ADMA-y8*;R13 ADMA-y9*;R13 ADMA-y10*;R13 ADMA-y11*;R13 ADMA-y12*;R13 ADMA-y14*	7	y7*,y8*,y9*,y10*,y11*,y12*,y14*	731.3912,788.4119,951.4752,1079.5346,1207.5922,1335.65,1626.7726	686.3288,743.3545,906.4165,1034.4797,1162.5272,1290.5772,1581.6853	45.062,45.057,45.059,45.055,45.065,45.073,45.087	20191128-SCX-E1-32NCE01-04	32	1	10066	16	1	Q99729-3	3	618.966	1853.88	0.40558	0.00025104	42.795	1.2382e-05	130.02	0.9015	10061	1.02772e+07	y1;y3;y7;y8;y9;y10;y11;y12;y13;y14;y13-H2O;y1-NH3;y7-NH3;y8-NH3;y9-NH3;y10-NH3;y11-NH3;y12-NH3;y13-NH3;y14-NH3;y5*;y6*;y7*;y8*;y9*;y10*;y11*;y12*;y14*;y10-H2O;y11-H2O;y8-NH3;y9-NH3;y10-NH3;y12-NH3;y6(2+);a2;b2;b2-H2O	-2.03693774096791E-05;0.00104088569133864;-0.000445907626726694;0.000314546303798124;0.000350509468830751;-0.000482315916769949;0.000462906632947124;0.00119868121214495;0.00162687396414185;0.000536685367251266;0.0048545735476182;-2.07271317265167E-05;0.000802339065558044;-0.000795215222410661;-0.00430480632826402;-0.00691433415659048;0.00404666153281141;-0.00369620820288219;-0.00132669043227907;-0.00472912587861174;-0.00274589934713276;0.00100723063587793;0.00409327413410665;-0.000203987893996782;0.00113739715777683;-0.00346236993709681;0.00757671014457628;0.0161371225726725;0.0299687467727381;-0.00133563582460283;0.00127648170882821;-0.00431551115650564;-0.00282170374134694;-0.00706345714695544;-0.004631268235471;-0.000802759764098937;0.000125763621610986;0.000982398813562213;3.65725577182729E-05	-0.116317364777933;3.00675593155299;-0.609670520216459;0.39896191310538;0.368385309958513;-0.446781357026005;0.383330262452931;0.89745156246446;1.11147425417578;0.32990804354472;3.35795280782499;-0.13110768515934;1.12315260229139;-1.03089087593955;-4.60676474706452;-6.50752014404272;3.39895051451359;-2.8030704120931;-0.917055757149491;-2.93779903530805;-5.06359931791647;1.68067900745016;5.96401364154018;-0.274415351061605;1.2548283683045;-3.34696752347355;6.51744745233287;12.5038021455625;18.947350862087;-1.31399821357801;1.11529584407802;-5.94151244091019;-3.17261413515441;-6.94226774733267;-3.6364415751134;-2.48775987189695;0.625306253403334;4.28775482659161;0.173241245101328	175.118972550377;346.182302466109;731.391156273027;788.411859542696;951.475152117831;1079.53456245462;1207.59219474347;1335.65003648029;1463.70818579894;1626.77260452583;1445.69439341305;158.092423806632;714.363358924835;771.386420202723;934.453258332128;1062.51444537136;1190.56206188707;1318.6283822682;1446.68459026183;1609.75132123558;542.282114901347;599.299825494964;686.328767861366;743.354528846994;906.416516000242;1034.47969327874;1162.52723171006;1290.57724880903;1581.68532323453;1016.46700185832;1144.52296725219;726.332091268757;889.393925999641;1017.45674526445;1273.57146809834;322.683781970814;201.123243093278;229.117301080186;211.107682220142	39	Once
ROAA	EVYQQQQYGSGGRGNR	EVYQQQQYGSGGR(d)GNR	DMA	ADMA,ADMA,ADMA,ADMA,ADMA,ADMA,ADMA	R13 ADMA-y7*;R13 ADMA-y8*;R13 ADMA-y9*;R13 ADMA-y10*;R13 ADMA-y11*;R13 ADMA-y12*;R13 ADMA-y14*	7	y7*,y8*,y9*,y10*,y11*,y12*,y14*	731.3948,788.4113,951.4747,1079.5324,1207.5912,1335.6503,1626.7712	686.3313,743.353,906.4165,1034.4709,1162.5385,1290.5894,1581.7058	45.063,45.058,45.058,45.062,45.053,45.061,45.065	20191128-SCX-E1-32NCE02-10	32	2	10007	16	1	Q99729-3	3	618.966	1853.88	0.32847	0.00020331	41.656	7.7211e-06	139.81	0.97298	10001	7.55858e+06	y1;y3;y7;y8;y9;y10;y11;y12;y13;y14;y12-H2O;y13-H2O;y1-NH3;y7-NH3;y8-NH3;y9-NH3;y10-NH3;y11-NH3;y12-NH3;y13-NH3;y14-NH3;y6*;y7*;y8*;y9*;y10*;y11*;y12*;y14*;y11-H2O;y12-H2O;y9-NH3;y10-NH3;y11-NH3;y12-NH3;y6(2+);a2;b2;b2-H2O	3.18483872661091E-05;0.000875510521041178;-0.00412372966877683;0.000895065348231583;0.000770485974157964;0.00170005775225945;0.0014138644871764;0.000928539186361377;0.00187601119819192;0.00197976716140147;0.00166307813515232;0.00315803847547613;0.00026976036411952;-0.00124346570612488;-0.00127945137285224;-0.00348214633720545;-0.001150687157633;-0.0036617077973915;-0.0016587209897807;0.000862984926470745;0.00761286118540738;0.00177859170059946;0.00160854180637671;0.00129394843304453;0.00114476357771309;0.00532475549834999;-0.0036446975684612;0.00403191291343319;0.00947778469344485;-0.00453362633993493;0.00140164799131526;-0.00720056470925101;-0.00220180453618468;0.000988619495728926;-0.000462913598994419;-0.00165663877220368;0.000228666420838408;0.000992134908955222;-0.000376016400025492	0.181867197477107;2.52904350269578;-5.63817171867093;1.13527719864689;0.809780804608399;1.57480941158243;1.17081379519128;0.695196326282088;1.28168410596349;1.216991798431;1.26216522569232;2.1844414586398;1.70634906655958;-1.74065778926619;-1.65863766352495;-3.72640297598539;-1.08299082861661;-3.0755927866394;-1.25791585792729;0.596526871496396;4.72925193683348;2.96778659724378;2.34368142248792;1.74069167574301;1.26295534868238;5.14732262326273;-3.13512001145994;3.12408660499055;5.99212862997465;-3.96112918225731;1.10142107194901;-8.09599553979307;-2.16403799693066;0.863040786398051;-0.363477924635454;-5.13392516455193;1.13694734788768;4.33024894426332;-1.78115576461203	175.118920332613;346.182467841279;731.394834095069;788.411279023652;951.474732141326;1079.53238008095;1207.59124378561;1335.65030662231;1463.7079366617;1626.77116144404;1317.63900739706;1445.69608994812;158.092133319136;714.365404729606;771.386904438873;934.452435672137;1062.50868172436;1190.5697702564;1318.62634478099;1446.68240058647;1609.73897924851;599.299054133899;686.331252593694;743.353030910667;906.416508633822;1034.4709061533;1162.53845311777;1290.58935401869;1581.70581419661;1144.52877736024;1272.58141959731;889.398304860609;1017.45188361184;1145.5072706992;1273.5672997437;322.684635849822;201.123140190479;229.117291344091;211.1080948091	39	Once
RBP56	GPMTGSSGGDRGGFK	GPMTGSSGGDR(d)GGFK	DMA	ADMA,ADMA,ADMA,ADMA,ADMA,ADMA,ADMA	R11 ADMA-y5*;R11 ADMA-y8*;R11 ADMA-y9*;R11 ADMA-y10*;R11 ADMA-y11*;R11 ADMA-y12*;R11 ADMA-y13*	7	y5*,y8*,y9*,y10*,y11*,y12*,y13*	592.3561,821.426,908.4569,995.4906,1052.5106,1153.5574,1284.5992	547.3002,776.3709,863.3958,950.4244,1007.4565,1108.5019,1239.5355	45.056,45.055,45.061,45.066,45.054,45.055,45.064	20191128-SCX-E1-32NCE01-04	32	1	9851	15	1	Q92804-2	2	719.841	1437.67	0.23408	0.0001685	42.034	3.6044e-08	176	1	9841	2.32234e+06	y1;y2;y3;y4;y5;y6;y7;y8;y9;y10;y11;y12;y13;y8-H2O;y9-H2O;y10-H2O;y11-H2O;y12-H2O;y13-H2O;y1-NH3;y5-NH3;y10-NH3;y11-NH3;y13-NH3;y5*;y8*;y9*;y10*;y11*;y12*;y13*;y5-NH3;y8-NH3;y11-NH3;y12-NH3;a2;b2;b3;b4;b4-H2O	0.000178203897348794;0.000433563361639244;0.00138550022057871;0.000464697225709187;0.000420923335695989;0.00908372949038494;0.00104539933329306;0.000385157997357055;0.00155085633252838;-0.000159778112106324;0.00136012290727194;0.00224471929232095;0.000954123705923848;0.00525460198070959;0.00734154358940486;0.00881265511372931;0.00109536775107699;0.0036983809211506;0.00934392764952463;-6.31651295179836E-05;0.00331452588739012;-0.0100500135920356;-0.0044940946531824;0.0074340503770145;-0.00149316863121385;-0.00228470859099161;0.0048078426751772;0.00818816810715362;-0.00244337425476715;-0.000154604385443236;0.00671677037553309;-0.000925810298781471;0.00472239769055705;0.00446299779173387;-0.00162094308143423;-3.34657433285201E-05;0.00011162381801455;0.000300850705968969;0.000798365479852237;0.00102276762856945	1.21134332405384;1.47379905299253;3.94503162469833;1.13833970816356;0.710591669909603;12.8414730374907;1.36760069985552;0.468889440629115;1.70713252820815;-0.160501872224147;1.29226529719388;1.9459103884928;0.742740411255914;6.54036918253531;8.24484418950417;9.01577044456014;1.05883755098385;3.25692045537404;7.37728857078786;-0.485563204304471;5.76111959927178;-10.2711096535146;-4.34006617045492;5.86482252475975;-2.72824426064005;-2.94280568850551;5.56852683727541;8.61527513998492;-2.42528997852581;-0.13947146237754;5.41877996459884;-1.74591229768267;6.21910401412156;4.50615282810958;-1.48509158322323;-0.263330180380834;0.719775701480736;1.05147816051501;2.06206010936607;2.77054109038516	147.112625966703;294.180784523438;351.201296310179;408.223680836774;592.356135767164;707.37441599301;764.403918046767;821.426042011703;908.456904723267;995.490643767612;1052.51058759019;1153.55738146791;1284.59915666969;803.410607881419;890.440549349711;977.471106648086;1034.50028765905;1135.54536311998;1266.58020217945;130.08631823423;575.326693063113;978.473984901592;1035.48989270625;1267.56612764152;547.300200629231;776.370862648391;863.395798507025;950.424446591493;1007.45654185745;1108.50193156169;1239.53554479312;530.273084169399;759.337306440609;990.423086383908;1091.47684879888;127.086622885843;155.081392418382;286.121687797694;387.16886875702;369.158079668571	40	Once
RBP56	GPMTGSSGGDRGGFK	GPMTGSSGGDR(d)GGFK	DMA	ADMA,ADMA,ADMA,ADMA,ADMA,ADMA,ADMA	R11 ADMA-y5*;R11 ADMA-y8*;R11 ADMA-y9*;R11 ADMA-y10*;R11 ADMA-y11*;R11 ADMA-y12*;R11 ADMA-y13*	7	y5*,y8*,y9*,y10*,y11*,y12*,y13*	592.3561,821.4255,908.4583,995.4894,1052.5098,1153.5589,1284.6002	547.2992,776.3705,863.401,950.4304,1007.453,1108.4992,1239.5458	45.057,45.055,45.057,45.059,45.057,45.06,45.054	20191128-SCX-E1-32NCE02-10	32	2	9897	15	1	Q92804-2	2	719.841	1437.67	-0.30351	-0.00021848	41.277	3.172e-09	185.67	1	9891	3.17575e+06	y1;y3;y4;y5;y7;y8;y9;y10;y11;y12;y13;y14;y8-H2O;y9-H2O;y10-H2O;y11-H2O;y12-H2O;y13-H2O;y1-NH3;y5-NH3;y9-NH3;y10-NH3;y11-NH3;y12-NH3;y5*;y8*;y9*;y10*;y11*;y12*;y13*;y9-H2O;y11-H2O;y5-NH3;y8-NH3;y9-NH3;y11-NH3;y12-NH3;a2;b2;b3;b4;b5;b4-H2O;b5-H2O	0.000170561732744545;0.00104541592713758;0.000474313008737681;0.000465527983692482;0.00185640257916475;0.000905292973925498;0.000144995684308924;0.00112446398645716;0.00213905629902911;0.000761479341917948;-0.000131402429587979;0.00117804959609202;0.00357657114966514;0.00412020949374892;0.00240889035103464;0.00675343838338449;-0.000451783163498476;-0.00596317381837252;-8.84114421353388E-05;-0.00205673442951593;-0.00740959492623006;-0.00146815607104145;-0.000338991531407373;-0.0116826905300513;-0.00049919570608381;-0.00194377147170144;-0.00043841576439263;0.00222982103093727;0.00107053544866176;0.00260293817814272;-0.00352414921485433;0.0042371519440394;0.00239467333165067;-0.00322553326111574;0.00380843610707871;0.00284517669433626;-0.00387844213923927;-0.0129778551299751;-6.98289840102007E-05;9.2619530050797E-05;0.000408783983857575;0.00220101635790115;0.00175820248318814;0.00246121570410196;-0.00303986246763088	1.15939554992961;2.97668296158894;1.16189491735993;0.785892119010492;2.42856493132891;1.10209988588759;0.159606316128835;1.12955902109604;2.0323385886151;0.660113120547857;-0.102290522196513;0.852638620134562;4.45172573581452;4.62714168979457;2.46439465396725;6.52824885719456;-0.397854217903627;-4.7080332866157;-0.679636614957688;-3.57486494679308;-8.31194540405829;-1.50046804564977;-0.327374409030535;-10.2791292903867;-0.912107490770211;-2.50366470305569;-0.507777662594469;2.34611710584048;1.06261574382531;2.34816429199957;-2.843097250198;5.01209261076725;2.42022818433831;-6.08275126301259;5.01546742248997;3.36161799191238;-3.91591182416426;-11.8900553043742;-0.54945959255518;0.597231668200163;1.42870727909193;5.68492073995118;3.95822725952246;6.66713104758119;-7.132753171815	147.112633608867;351.201636394473;408.223671220991;592.356091162516;764.403107043521;821.425521876726;908.458310583916;995.489359525514;1052.5098086568;1153.55886470786;1284.60024219583;1381.6516965958;803.41228591225;890.443770683806;977.477510412849;1034.49462958842;1135.54951328406;1266.59550928092;130.086343480542;575.332064323429;891.439316073026;978.465403044071;1035.48573760313;1136.54475977623;547.299206656306;776.370521711272;863.401044765464;950.430404938569;1007.45302794775;1108.49917401912;1239.54578571271;845.385804511456;989.441139123569;530.275383892361;759.338220402193;846.371212071506;990.431427823839;1091.48820571093;127.086659249084;155.08141142267;286.121579864416;387.167466106142;444.189372643617;369.156641220496;426.183606022268	45	Once
RBP56	SGGGYGGDRGGGYGGDRGGYGGK	SGGGYGGDR(d)GGGYGGDR(d)GGYGGK	2 DMA	ADMA,ADMA,ADMA,ADMA,ADMA,ADMA,ADMA	R17 ADMA-y7*;R17 ADMA-y13*	7	y7*,y13*,y15*,y18*,y19*,y20*,y22*	722.3954,1228.5676,1469.7218,1698.7922,1861.8573,1918.8772,2032.9211	677.3366,1183.5289,1424.6631,1653.7351,1816.8025,1873.823,1987.8666	45.059,45.039,45.059,45.057,45.055,45.054,45.054	20191128-SCX-E1-32NCE01-04	32	1	11783	23	2	Q92804-2	3	707.323	2118.95	0.2716	0.00019211	48.921	1.0584e-09	158.91	1	11782	6.52805e+06	y1;y2;y3;y4;y5;y6;y7;y9;y10;y11;y12;y13;y14;y15;y16;y18;y19;y20;y21;y22;y10-H2O;y11-H2O;y14-H2O;y18-H2O;y1-NH3;y2-NH3;y3-NH3;y10-NH3;y21-NH3;y7*;y8*;y13*;y15*;y17*;y18*;y19*;y20*;y22*;y7-NH3;y18-NH3;y10(2+);y11(2+);y17(2+);y22(2+);a2;b2;b3;b4;b5;b6;b16;b21;b2-H2O;b3-H2O;b4-H2O;b5-H2O;b6-H2O;b6(2+)	0.000123280573745888;7.74168737223135E-05;0.000206073998924694;-0.0014515032086706;-0.00106251141113489;0.000119733701012592;-0.00102975129379956;0.00762843907432398;0.00566531577408114;0.00264758115918085;0.0114820578414765;0.00293572898272032;-0.00605284400126038;0.00261577618221054;0.00563173359478242;0.00205305143776968;0.000331984209196889;0.00185404840362935;0.00202645542640312;0.000874160707553528;0.0041253979825342;0.0159449958168807;0.00462832189691653;0.0051507149862573;-7.6806449300193E-05;0.000627129401664206;0.00125402525370077;0.00069104443946344;-0.00734901884220562;-7.17595440846708E-05;0.0134193806982239;-0.0161846489727395;0.0034330489434069;0.0036889321477247;0.00133182750755623;-0.0027606938945155;-0.00182938903299146;-0.00243495855329456;0.0054573874720063;-0.0115879804761789;0.00186367361362727;0.00270152490497821;-0.00273345782534307;-0.00365111486917158;-0.000219042251586643;4.43243098970925E-05;0.000223768363781574;-0.000147528753075221;0.00227121317402634;-0.000170023518592188;0.00579785834679569;0.00999879962637351;-7.57106820401532E-05;0.000109474029386547;0.00217309905056595;-0.00210915917250531;-0.00230276231144444;0.000533589512087929	0.838001000321962;0.379245013004877;0.789085348646514;-3.42157714862289;-2.20785451877256;0.222445073968344;-1.42546762224389;8.52877801526025;5.9543481458057;2.37552435117303;9.80084467024522;2.38955431334943;-4.70819323341752;1.7797764244243;3.55371436203259;1.20853593310659;0.178308087873582;0.966215240417296;1.02558680331319;0.43000227633854;4.41951881993448;14.541705420995;3.65131478561396;3.06448161798327;-0.590426743477339;3.35171369555962;5.13675457556986;0.739530239008346;-3.75164066492302;-0.105943694507559;16.936176511408;-13.6749085813917;2.40972683327848;2.31033137928086;0.805345134169974;-1.51953438991281;-0.976286976414741;-1.22491045559396;8.26495520820313;-7.07999544072097;3.91335765409777;4.84348459586;-3.32783280804929;-3.59019541202899;-1.87109933677155;0.305556932232207;1.10731462628104;-0.569380797440459;5.37992135980789;-0.354815406490975;4.14558817115791;5.216355801224;-0.595911179919702;0.59473625626282;9.01360659160367;-5.21864271594887;-4.99319393958796;2.22238818861756	147.112680890026;204.134190477326;261.155525543801;424.220511659309;481.241586391111;538.261867869599;722.395428511094;894.435177076326;951.458603923226;1114.52495019614;1171.53757944306;1228.56758949552;1285.5980417921;1469.72178432842;1584.74571140301;1698.79221753236;1861.85726713789;1918.8772087973;1975.89850011387;2032.92111613219;933.449579154718;1096.50108809518;1267.5767959399;1680.77855518251;130.086331875549;187.107091663298;244.127928491046;934.437029093061;1958.88132648664;677.336621289444;792.350073181202;1183.52886064357;1424.66311782576;1596.71126869815;1653.73508952639;1816.80251058609;1873.82304300483;1987.86657602155;660.304543040928;1636.72146023288;476.233909179186;557.764735597045;821.392775121225;1016.96828449462;117.066073020252;145.06072427579;202.082008555336;259.103843576053;422.164753372426;479.188658332719;1398.56109855125;1916.81702847557;127.050279624482;184.071558163371;241.090958261949;404.158569058472;461.180226385211;240.097348798388	58	Once
RBP56	SRGGYGGDRGGGSGYGGDR	SR(d)GGYGGDR(d)GGGSGYGGDR	2 DMA	ADMA,ADMA,ADMA,ADMA,ADMA,ADMA,ADMA	R9 ADMA-y11*;R9 ADMA-y14*;R9 ADMA-y17*;R2 ADMA-b4*	7	y11*,y14*,y17*,b4*,b9*,b14*,b18*	1066.5039,1295.5741,1572.678,386.2108,962.4698,1277.5991,1669.7315	1021.4462,1250.5009,1527.635,341.1525,917.4142,1232.5274,1624.6505	45.058,45.073,45.043,45.058,45.056,45.072,45.081	20191128-SCX-E1-32NCE02-10	32	2	7389	19	2	Q92804-2	3	615.286	1842.84	0.16613	0.00010222	31.899	1.869e-05	120.64	1	7387	3.45841e+06	y1;y4;y5;y6;y7;y8;y9;y10;y11;y14;y15;y17;y10-H2O;y1-NH3;y4-NH3;y10-NH3;y11*;y13*;y14*;y17*;y18*;y14-H2O;y16(2+);y18(2+);b4;b5;b6;b7;b8;b9;b13;b14;b16;b18;b6-H2O;b2*;b3*;b4*;b9*;b14*;b18*;b2-H2O;b2-NH3	5.2436547605339E-05;-0.00131086470355513;-0.00066924726149864;-0.00318833851486033;-0.000781560427753902;0.00161304370635662;7.48900306462019E-05;0.000626700150519355;-0.00147634758195636;-0.00182299482685266;0.00630070885586065;0.000529187315805757;-0.00235113007772725;7.24282003830012E-05;-0.0001488807234864;-0.00600722964895795;-0.00162444355714797;0.00812836712884746;0.0135927163596534;-0.0142730051511535;0.0045701745034421;-0.0235275553513929;-0.00927953328186959;0.0127886928800081;0.00387199962835894;0.00520674342260463;0.00263421033139366;0.00337973105251876;0.000970697864431713;0.0104786471682701;-0.00593793218945393;-0.000952221164425282;0.00991364944570705;-0.00020142926086919;-0.00386122132420041;-0.000505716268293099;0.000867128023458008;0.00433292622835779;0.00815990905493891;0.0128579509485007;0.0230013567550031;-0.000686740452266577;0.00131748338645821	0.299433971329529;-3.24318827904877;-1.17980420260005;-5.10725129975606;-1.09876756402432;2.09942754591409;0.0907374654696874;0.710246915835416;-1.38428706307827;-1.40709417685055;4.31960928382304;0.336488016846473;-2.72007626985709;0.458138608524624;-0.384543320470865;-6.94196934315403;-1.59033684197262;6.81061595362729;10.8698175588511;-9.34320383433714;2.6698865708953;-19.0888695723691;-12.2366158582925;14.5508546125341;10.0256127334701;9.4793402327113;4.34475379836823;5.09519340582288;1.24712759773427;10.8872480366394;-4.8648343300387;-0.745320791545566;6.61936840861601;-0.120635716794455;-6.56343536534041;-2.22670306015077;3.05182276407392;12.7008499705409;8.89446518159367;10.4321823903102;14.157726207487;-3.28420541386893;6.2711622149489	175.118899744452;404.190133524904;567.252820445761;624.276803260615;711.306424892428;768.325494011894;825.34849588917;882.36940780265;1066.50392200688;1295.57413913333;1458.62934396794;1572.67804293668;864.361820946578;158.0923306513;387.162422439423;865.349492630949;1021.44622087296;1193.48487481787;1250.50087419224;1527.63499589925;1711.7485638761;1232.52742977765;758.341471966782;878.89634118067;386.210771480572;549.272765275077;606.296801531769;663.317519734648;778.346871799836;962.469775007032;1220.58261116709;1277.59908917966;1497.67301557095;1669.73153740526;588.292732277124;227.114372519368;284.134463398677;341.152461324072;917.414244515245;1232.52742977765;1624.65048538934;209.103988857252;210.086000218214	43	Once
HNRL2	AYGQQYWGQPGNRGGYR	AYGQQYWGQPGNR(d)GGYR	DMA	ADMA,ADMA,ADMA,ADMA,ADMA,ADMA,ADMA	R13 ADMA-y7*;R13 ADMA-y8*;R13 ADMA-y10*;R13 ADMA-y11*;R13 ADMA-y12*;R13 ADMA-y13*;R13 ADMA-y15*	7	y7*,y8*,y10*,y11*,y12*,y13*,y15*	807.4226,904.4753,1089.5573,1275.6364,1438.6989,1566.7567,1751.8371	762.3671,859.4178,1044.4965,1230.5799,1393.6441,1521.6805,1706.7581	45.055,45.057,45.061,45.057,45.055,45.076,45.079	20191126-SCX-E2-32NCE02-08	32	2	19816	17	1	Q1KMD3	3	662.65	1984.93	-0.018901	-1.2525e-05	72.392	9.672e-08	168.32	0.99097	19807	1.05806e+07	y1;y4;y7;y8;y10;y11;y12;y13;y15;y16;y1-NH3;y7-NH3;y8-NH3;y10-NH3;y11-NH3;y12-NH3;y13-NH3;y15-NH3;y5*;y7*;y8*;y9*;y10*;y11*;y12*;y13*;y15*;y8-NH3;y9-NH3;y10-NH3;y11-NH3;y12-NH3;y13-NH3;y9(2+);a2;b2;b3;b4;b4-NH3	-0.00033357492955588;-0.00116532238195077;-0.000608597934387944;-0.000570005266126827;-0.00247779320079644;-0.0023011848581973;-0.00140356761494331;-0.000646721355224145;-0.000981057699618759;-0.00108248896412988;-0.000299069139970243;0.00449518678442473;-0.00141858506924564;-0.00218957209995096;-0.00326352100000804;-0.00829809031893092;-0.00451206815591831;-0.00319792339450942;-0.00403741893046572;-0.00293945070495738;-0.000904906393998317;-0.00110505187774379;0.000430362323186273;-0.00360889166995548;-0.00446692290915962;0.0176603128350052;0.0201520225591594;-0.000924104347745924;-0.00257263520302331;-7.99676877250022E-05;-0.010110106143884;0.00273927019361508;0.0189554624867014;-0.000726475305327767;-0.000227595109919321;-0.000140284711989125;-0.000358634742667618;-0.000715789009575474;-0.000924518460863055	-1.9048440502481;-2.57685630530662;-0.753753883031606;-0.630205422056904;-2.27412841515064;-1.80395040827105;-0.975581237562621;-0.412777148449958;-0.560016524235341;-0.565297764330657;-1.89173273595549;5.68729524580106;-1.59849640946883;-2.04150109453492;-2.59295477889653;-5.83682330271941;-2.91151137101568;-1.84338248681649;-6.8279941363029;-3.85568934205331;-1.05292950924097;-1.11906638511766;0.412028482965672;-2.93267564712586;-3.20521070626364;11.6057953981676;11.8071933330547;-1.09700129573472;-2.65096723913699;-0.07782966804555;-8.33094982881878;1.98986608982251;12.5978989893852;-1.40579724520164;-1.09889323708409;-0.596682359065396;-1.22765654323946;-1.70349509986968;-2.29316788354485	175.11928575593;452.226373488882;807.422619091734;904.475344351066;1089.557293374;1275.63642971916;1438.69886064021;1566.75668130536;1751.8370568767;1914.90048684626;158.09270214864;790.390966205516;887.449643829369;1072.5304560514;1258.6108429538;1421.67920606142;1549.73399755066;1734.81272464089;591.30380751203;762.367100714605;859.417830022294;987.476607679178;1044.49653598858;1230.57988819607;1393.64407476561;1521.68052504126;1706.75807456654;842.391300118748;970.451526161003;1027.47049721709;1213.55984030904;1376.61031947101;1504.65268079011;516.771040637205;207.11303176571;235.107859077412;292.129541151043;420.18847581671;403.162135444661	39	Once
YLPM1	GPRFEGNRPDGPRPR	GPR(d)FEGNR(d)PDGPR(d)PR	DMA,2 DMA	ADMA,ADMA,ADMA,ADMA,ADMA,ADMA,ADMA	R13 ADMA-y5*;R13 ADMA-y6*;R13 ADMA-y7*	7	y5*,y6*,y7*,y10*,y11*,y13*,y14*	610.3786,725.4134,822.4567,1177.6561,1306.6984,1637.9014,1734.9545	565.3215,680.336,777.4036,1132.5989,1261.6382,1592.8437,1689.8939	45.057,45.077,45.053,45.057,45.06,45.058,45.061	20191126-SCX-E2-32NCE02-08	32	2	8916	15	3	P49750-4	5	359.2	1790.97	-0.3747	-0.00013459	37.144	0.00051675	93.255	0.99572	8913	2.10895e+07	y1;y2;y5;y6;y7;y9;y10;y11;y12;y13;y14;y10-H2O;y11-H2O;y1-NH3;y5-NH3;y7-NH3;y10-NH3;y12-NH3;y13-NH3;y5*;y6*;y7*;y10*;y11*;y13*;y14*;y11-H2O;y13-H2O;y5-NH3;y7-NH3;a2;b2;b3;b10;b10-H2O	-0.000361168214311647;-0.00240867133118172;-0.000270563012918501;-0.00811363201808035;0.00136434314947564;0.00174639477495475;-0.00118717813506919;-0.000960179688945573;-0.0033518190975883;-0.00316267926109504;-0.00343805409283959;0.0115962205002234;0.00200711391494224;0.000456764706882495;-0.00226049063667233;-0.00115102583561111;-0.00655310319530145;-0.00312700305858016;-0.0148160646219822;-0.000956144731162567;0.0114001125941741;-0.00336649372979991;-0.00183757131458151;0.00137207929037686;-0.00324631985563428;-0.000679903098671275;-0.00426695395572096;-0.00609613762549088;0.000948422756891887;-0.00235925224251332;-0.000311628632459815;-9.84793041141074E-05;-0.00168631529476215;-9.25455476590287E-05;0.00822166265697888	-2.06241223428865;-8.84974401515322;-0.44327078585535;-11.1848387281618;1.65886320087696;1.55840214663078;-1.00808562390124;-0.734813539427581;-2.30560603774126;-1.93093380013093;-1.98163935967426;9.99990813429773;1.55749007215057;2.88923450896723;-3.80968255821261;-1.42907767175023;-5.64613676195805;-2.17645344925616;-9.14071662210524;-1.6913292630378;16.7565905409093;-4.33043250779395;-1.62243790978686;1.08753781510642;-2.03806556660531;-0.402334790401661;-3.43103865185336;-3.87096673140956;1.72977357550574;-3.10274413248783;-2.45209089125809;-0.635016033577884;-4.97121974117863;-0.0782559008959445;7.05975028200802	175.119313349214;272.174124704331;610.378625328113;725.413411429118;822.456697305951;1120.63165385803;1177.65605115454;1306.69841725229;1453.7692228079;1637.90144482456;1734.95448405139;1159.6327030696;1288.68488527238;158.091946314793;593.354066154237;805.432663573436;1160.6348679781;1436.74244889036;1620.88654910842;565.321461679931;680.336048454606;777.40357891293;1132.59885231781;1261.63823576341;1592.84367923526;1689.8938766705;1243.63331011036;1574.83596436673;548.293008010943;760.376022569943;127.086901048732;155.081602521504;339.215601513995;1182.60152396795;1164.58264507344	35	Once
HNRPK	GRPVGFPMRGRGGFDR	GRPVGFPMR(d)GR(d)GGFDR	2 DMA	ADMA,ADMA,ADMA,ADMA,ADMA,ADMA,ADMA	R11 ADMA-y7*	7	y7*,y10*,y11*,y12*,y13*,y14*,b15*	792.4112,1204.6447,1351.6987,1408.7271,1507.7959,1604.8494,1643.8589	747.3538,1159.5787,1306.6527,1363.669,1462.7378,1559.7912,1598.7987	45.057,45.066,45.046,45.058,45.058,45.058,45.06	20191126-SCX-E2-32NCE02-08	32	2	14842	16	3	P61978-2	4	455.248	1816.96	-0.060825	-2.7691e-05	57.362	1.1141e-06	159.33	0.99975	14841	1.385e+09	y1;y2;y4;y5;y7;y10;y11;y12;y13;y14;y15;y5-H2O;y11-H2O;y13-H2O;y1-NH3;y2-NH3;y7-NH3;y10-NH3;y12-NH3;y14-NH3;y7*;y8*;y9*;y10*;y11*;y12*;y13*;y14*;y8-H2O;y11-H2O;y12-H2O;y9-NH3;y10-NH3;y14(2+);a2;b2;b3;b4;b5;b6;b8;b15;b2-NH3;b3-NH3;b4-NH3;b5-NH3;b6-NH3;b15*;b7(2+)	-0.00015440236867903;0.000261875202056672;0.000501981866477763;0.00151959849961258;-0.000104602411056476;-0.00788094888252999;0.00644526869973561;-0.000434354868275477;-0.00087003989187906;-0.00162302920602997;0.00663227431095947;-0.00603799991438336;0.00422681443569672;0.0182022174462873;-2.68492462964787E-05;0.000558304680225774;0.00293174514706607;-0.00570161725795515;-0.00308661917392783;-0.00668077961813651;-0.000561635937287974;0.00590737634252037;0.000267067023514755;0.00017522045595797;-0.00533984259004683;-0.000151782116972754;-0.000575307508825063;-0.00119108681656144;-0.0101188825772169;-0.000229460459649999;0.00878941907217268;-0.00733860202421965;-0.00453974815286529;0.000684213276599621;-0.000589420859114398;4.77631257069788E-05;0.000445008886231335;-0.000398269093409453;-0.00046805024180685;-0.000636125038454338;-0.000900448636684814;-0.000210184918159939;-0.000118442404158259;0.00394028559969684;-0.00204782278501625;-0.000443065106537688;0.00162977344200499;0.00216933592901114;-0.00151479625554884	-0.881699157170629;0.902564684651956;1.01567390282199;2.75661268048764;-0.132005212617661;-6.54213578196221;4.7682730702826;-0.308331452910079;-0.577027615627053;-1.01132801368199;3.76632118568017;-11.3229615197431;3.1692621138603;12.2181697213441;-0.169832586598738;2.04418262364532;3.78103508173155;-4.80089323889709;-2.21787174483098;-4.20749589640026;-0.751499382695709;6.34192663985093;0.251351073697546;0.151106991628282;-4.08665798475824;-0.111304225876928;-0.393308707320997;-0.763619413124394;-11.0772262886295;-0.178064466219214;6.53173016373408;-7.01918054379173;-3.97332343207293;0.852148937218691;-3.16662204000959;0.223056879221287;1.43005907486123;-0.970792706496364;-1.00166344109713;-1.03545828205829;-1.06886415845428;-0.127860678063751;-0.600915011125756;13.3954007320025;-5.20774322361596;-0.984050332554422;2.72850948303149;1.35685369245052;-4.25263279105039	175.119106583369;290.145633337798;494.235270870934;551.2557169779;792.411216058911;1204.64465202008;1351.6987397187;1408.72708306587;1507.79593266709;1604.84944950841;1760.94230523299;533.252709890014;1333.69039348666;1489.76629572345;158.092429928746;273.11878780682;775.381630609853;1187.61592358696;1391.70318622867;1587.82795815732;747.353823862537;931.479766006757;1062.52589092228;1159.57874662084;1306.65267560009;1363.66895126322;1462.73778870481;1559.79116833612;913.485227579377;1288.63700053166;1345.64944537573;1045.50694748982;1142.55691248795;802.926867259623;186.135526017059;214.129803455174;311.182170061414;410.251427255593;467.272960760342;614.341542751338;842.435055533137;1643.85893570142;197.103420559204;294.1521256832;393.226527707785;450.246386673707;597.312727751358;1598.79870695067;356.201988268706	49	Once
XRN2	GSGTGIYSNAAPPPVTYQGNLYRPLLR	GSGTGIYSNAAPPPVTYQGNLYR(d)PLLR	DMA	ADMA,ADMA,ADMA,ADMA,ADMA,ADMA,ADMA	R23 ADMA-y10*;R23 ADMA-y11*;R23 ADMA-y12*;R23 ADMA-y14*;R23 ADMA-y15*;R23 ADMA-y16*;R23 ADMA-y17*	7	y10*,y11*,y12*,y14*,y15*,y16*,y17*	1257.7285,1420.804,1521.8572,1717.978,1815.0297,1912.0816,1983.1187	1212.6866,1375.7502,1476.7926,1672.9229,1769.972,1867.0309,1938.0533	45.042,45.054,45.065,45.055,45.058,45.051,45.065	20191126-SCX-E2-32NCE01-04	32	1	30644	27	1	Q9H0D6	3	964.179	2889.51	-0.4824	-0.00046512	114.01	1.3383e-09	144.55	0.9799	30640	2.58894e+06	y1;y4;y10;y11;y12;y14;y15;y16;y17;y18;y20;y21;y22;y21-H2O;y1-NH3;y4-NH3;y10-NH3;y11-NH3;y12-NH3;y14-NH3;y15-NH3;y16-NH3;y17-NH3;y5*;y9*;y10*;y11*;y12*;y13*;y14*;y15*;y16*;y17*;y10-NH3;y12-NH3;y14-NH3;y15-NH3;y19(2+);a2;b2;b3;b4;b5;b6;b7;b15;b2-H2O;b3-H2O;b4-H2O;b5-H2O;b6-H2O;b7-H2O;b6(2+)	-0.000475036747758395;-0.000601707581949995;0.0141419097597009;0.00197226439809128;-0.0035948130368979;-0.00320739903440881;-0.00209979369765279;-0.0013088613986838;-0.00124672961169381;-0.00383678135767695;-0.00149059402019702;-0.00484325222214466;0.00253214123085854;-0.00887999674614548;-0.000113043611122521;-0.00308953775214604;-0.024343891197077;0.000168788642895379;0.00299644211509076;0.000390753395095089;-0.00362284245397859;-0.00339943287121969;-0.00487238357959541;-0.00208150059631862;0.0134662478351402;-0.0018437297676428;-0.00208010186111096;0.00315537782489628;0.0123238287221739;-0.0059134144376003;-0.00230677449394534;-0.00837244949866545;0.00630302179388309;-0.00576103893172331;0.0123140116202194;0.0188393500341135;-0.0159654578862956;-0.0103431994648417;-0.000498626056156581;-7.8887611493883E-05;-7.26409670335215E-05;0.000720102910804599;7.67128901202341E-05;-0.00186945677495487;-0.00102118304641863;-0.00729310045744569;-0.000643507374505248;-0.000171710483385823;0.000184528719955779;-0.00014388920641295;-0.00146404922071497;-0.0004164228926129;-0.000230917529506769	-2.71264448100166;-1.20742273106717;11.2440085814081;1.38813266016373;-2.36212240804358;-1.86696163657629;-1.1568922196708;-0.684521713340713;-0.628671202781325;-1.8678118349547;-0.660949595985973;-2.00275270247765;1.0003029414459;-3.69954983315854;-0.715047200807978;-6.41893326736529;-19.6204548336522;0.120238738149853;1.99122419640684;0.229726850534825;-2.01492386390511;-1.79384184740729;-2.478202569828;-3.26552675902756;12.4157199570716;-1.52036787670053;-1.51197644583956;2.136642467481;7.82042335449124;-3.53478009070198;-1.30328302627639;-4.48436590613823;3.25224379804002;-4.81827589742947;8.43565906573453;11.3773015069222;-9.10771825414758;-9.53630659317739;-4.25934561951412;-0.543824283810046;-0.359462284667737;2.37556438940719;0.213001842800583;-3.95035797794394;-1.60487723761509;-5.32466713351104;-5.06495932586751;-0.932844937031904;0.647198592095339;-0.420555343774762;-3.2160907639532;-0.673508908245486;-0.973835959278201	175.119427217748;498.340445701382;1257.72847444144;1420.8039726251;1521.85721817664;1717.97800853083;1815.0296647775;1912.0816376972;1983.11868935321;2054.15839319276;2255.23100286252;2418.29768405902;2531.37437264597;2400.29115611725;158.092516123111;481.316384430052;1240.7404111409;1403.77922699936;1504.82407781999;1700.9478612769;1798.00463872475;1895.05717916717;1966.09576590568;637.416487420996;1084.61272336206;1212.68661085107;1375.75017576146;1476.79261875588;1575.85186422118;1672.92286531634;1769.97202252839;1867.0308520554;1938.05329037191;1195.66397905873;1459.75691102058;1655.87156345037;1752.95913211029;1084.61272336206;117.066352604056;145.060847487712;202.082304964667;303.129190694889;360.15129780851;473.237307958575;636.299788223146;1369.68194904546;127.050847421175;184.071839347883;285.11916158278;342.140953724306;455.226337864721;618.288618776693;237.121588401729	53	Once
XRN2	GSGTGIYSNAAPPPVTYQGNLYRPLLR	GSGTGIYSNAAPPPVTYQGNLYR(d)PLLR	DMA	ADMA,ADMA,ADMA,ADMA,ADMA,ADMA,ADMA	R23 ADMA-y10*;R23 ADMA-y11*;R23 ADMA-y12*;R23 ADMA-y13*;R23 ADMA-y14*;R23 ADMA-y15*;R23 ADMA-y16*	7	y10*,y11*,y12*,y13*,y14*,y15*,y16*	1257.7422,1420.7855,1521.866,1620.916,1717.9787,1815.0317,1912.0832	1212.6903,1375.7444,1476.7988,1575.8485,1672.9196,1769.9742,1867.029	45.052,45.041,45.067,45.067,45.059,45.057,45.054	20191126-SCX-E2-32NCE02-08	32	2	31265	27	1	Q9H0D6	3	964.179	2889.51	0.037587	3.624e-05	113.61	1.9264e-09	137.44	0.97328	31256	3.13762e+06	y1;y4;y10;y11;y12;y13;y14;y15;y16;y17;y18;y20;y21;y17-H2O;y1-NH3;y4-NH3;y10-NH3;y11-NH3;y12-NH3;y13-NH3;y14-NH3;y15-NH3;y16-NH3;y20-NH3;y21-NH3;y5*;y6*;y9*;y10*;y11*;y12*;y13*;y14*;y15*;y16*;y15-H2O;y9-NH3;y10-NH3;y11(2+);y19(2+);a2;b2;b3;b4;b5;b6;b15;b2-H2O;b3-H2O;b4-H2O;b5-H2O;b6-H2O;b6(2+)	-0.000355224342115434;-0.000661736488950737;0.000399043160086876;0.0204870221143665;-0.012368556157071;0.00599912613506604;-0.00392433873957998;-0.00414432991328795;-0.00285987632128126;-0.00250971578816461;-0.00787562303685263;-0.00508163315635102;-0.00207096805888796;0.0026634534178811;-0.000269056452737004;-0.00090341755009149;-0.0113182731831785;-0.00365738069285726;0.00142505124199488;0.0289860925663561;-0.0122311126165187;-0.00550398478412717;-0.00527042739236094;-0.00177736127534445;-0.00980750698818156;-0.00309193229702487;-0.00404758663285065;0.00666805712762653;-0.00549869282554027;0.00372871121635399;-0.00302542635722602;0.0157054902874734;-0.00267307685317064;-0.00447745601877614;-0.00648546506204184;0.0100753882225035;0.0199549881640451;0.00918043725300777;-0.00353024456740059;-0.0171413901723554;-0.000287373854845896;8.89866459772293E-05;-6.83573279900429E-05;0.000501651667150327;0.000254198518518933;-0.0023785090512547;-0.0216869930691246;-0.000480079888887985;-0.000423028127698899;-0.00103244365095634;-0.00038306480519168;-0.00123189236967391;-0.000434213894465074	-2.02847046038853;-1.32788019705723;0.317269432953402;14.4195043670546;-8.12723079610228;3.70107148911886;-2.2842766801464;-2.28333747119766;-1.49568613863894;-1.26553907402526;-3.83398260723357;-2.25326144344016;-0.856375311714158;1.35537514919057;-1.70189072714027;-1.87698088538395;-9.12228851820545;-2.60537458733501;0.946987607994445;18.0726341803769;-7.19070944782848;-3.06115952490208;-2.78114151213982;-0.794101291611483;-4.08428959560244;-4.85071763395393;-5.05643816466198;6.14783064026023;-4.53429286978633;2.71032272123698;-2.0486381476795;9.96637079090454;-1.597851333237;-2.52967305170483;-3.47368208173211;5.7509595240926;18.6918020590856;7.67820402512887;-4.96580983191356;-15.8040583188244;-2.45479906937535;0.613444292515061;-0.338264794886416;1.65490926321995;0.705810711600842;-5.02603335100787;-15.8334313885988;-3.77864859753004;-2.29816549684097;-3.62107982666217;-1.11961030457898;-2.70611099457563;-1.83118511105854	175.119307405342;498.340505730289;1257.74221730804;1420.78545786739;1521.86599191976;1620.91603815366;1717.97872547054;1815.03170931371;1912.08318871212;1983.11995233939;2054.16243203444;2255.23459390166;2418.29491177486;1965.10421448388;158.092672135953;481.31419830985;1240.72738552288;1403.78305316869;1504.82564921086;1603.86650208573;1700.96048314292;1798.00651986708;1895.05905016169;2238.20474052827;2401.27609921229;637.417497852697;800.481782045333;1084.61952155277;1212.69026581413;1375.74436694838;1476.79879956006;1575.84848255961;1672.91962497875;1769.97419320992;1867.02896507096;1751.94907567938;1067.57968552024;1195.64903758255;710.910140922617;1084.61952155277;117.066141351855;145.060679613454;202.082300681028;303.129409146133;360.151120322881;473.237817010851;1369.69634293807;127.050683993689;184.072090665528;285.120378555151;342.141192899905;455.22610570787;237.121791698094	53	Once
NDUS2	KCDPHIGLLHRGTEK	KCDPHIGLLHR(d)GTEK	DMA	SDMA,SDMA,SDMA,SDMA,SDMA,SDMA,SDMA	R11 SDMA-y5*;R11 SDMA-y6*;R11 SDMA-y7*;R11 SDMA-y8*;R11 SDMA-y9*;R11 SDMA-y10*;R11 SDMA-y11*	7	y5*,y6*,y7*,y8*,y9*,y10*,y11*	618.3568,755.4158,868.5001,981.5744,1038.6059,1151.6923,1288.7505	587.3165,724.3739,837.4579,950.5413,1007.566,1120.6497,1257.7039	31.04,31.042,31.042,31.033,31.04,31.043,31.047	20191126-SCX-E2-32NCE01-04	32	1	8560	15	2	O75306-2	4	447.994	1787.95	-0.018495	-8.2855e-06	36.496	0.00039382	115.63	1	8557	3.43409e+07	y1;y4;y5;y6;y7;y8;y9;y10;y11;y12;y4-H2O;y6-H2O;y7-H2O;y9-H2O;y10-H2O;y1-NH3;y11-NH3;y5*;y6*;y7*;y8*;y9*;y10*;y11*;y8(2+);b2;b3;b4;b5;b2-NH3;b3-NH3;b4-NH3;b5-NH3	-4.97153242235981E-05;-0.000279691115963487;0.000144282348514935;9.8095499424744E-05;-0.000205723688281978;0.00956857860001037;-0.000485052220255966;-0.0027649941234813;-0.00210969937120353;0.00396775245894787;-0.00191852326685193;0.00402872743791249;0.00458888198716068;-0.00266326384360127;-0.00467128083960233;-0.000161294330894179;-0.0106292840989681;-0.00170127690319077;-0.000214779648672447;-0.000172796393030694;0.000521420232644232;-0.00275657178497113;-0.00240373834321872;0.0023518408424934;-0.00455381161111745;0.000366103342742008;0.000206378771110849;0.000346706223865567;0.00174001355480868;0.000360029867977119;0.000330548543786335;0.0013315384157977;-0.000582746995632988	-0.337940043377507;-0.64411591328973;0.233331867678863;0.129856304368005;-0.236872374174339;9.74819472355865;-0.467022382541192;-2.40080980306404;-1.6370114356486;2.86315514578214;-4.60944259392407;5.46341267217415;5.39560746224489;-2.60951423647574;-4.12044483809348;-1.23990140864178;-8.35811305740179;-2.89669546166537;-0.296503856870972;-0.206334423510957;0.548550861681134;-2.73587214465996;-2.14495064290262;1.86994799153817;-9.26889858611545;1.26621294878351;0.5106367847813;0.691735338359101;2.72614127498508;1.32312369573765;0.853837274442102;2.75006289436637;-0.938030067081368	147.112853885924;434.224819155616;618.356806338651;755.4157643879;868.500132187488;981.5744218656;1038.60593922002;1151.69228314232;1288.75053970997;1385.79722611014;416.215893301467;737.401269069662;850.484772895513;1020.59755274534;1133.68362474274;130.086416363431;1271.7325101932;587.316452732203;724.373878097349;837.457900094493;950.541269858267;1007.56601157388;1120.64972272084;1257.70387900406;491.300187267011;289.132521582357;404.159624338929;501.212247863476;638.269766418545;272.105978554332;387.132951067656;484.184713929784;621.245540077596	33	Once
NDUS2	KCDPHIGLLHRGTEK	KCDPHIGLLHR(d)GTEK	DMA	SDMA,SDMA,SDMA,SDMA,SDMA,SDMA,SDMA	R11 SDMA-y5*;R11 SDMA-y6*;R11 SDMA-y7*;R11 SDMA-y8*;R11 SDMA-y9*;R11 SDMA-y10*;R11 SDMA-y11*	7	y5*,y6*,y7*,y8*,y9*,y10*,y11*	618.3554,755.4158,868.5002,981.5869,1038.605,1151.6906,1288.7483	587.3145,724.3831,837.4721,950.5441,1007.5643,1120.6486,1257.7079	31.041,31.033,31.028,31.043,31.041,31.042,31.04	20191126-SCX-E2-32NCE01-04	32	1	8615	15	2	O75306-2	3	596.989	1787.95	0.15813	9.4401e-05	36.706	0.0015348	78.132	1	8612	1.71838e+07	y1;y4;y5;y6;y7;y8;y9;y10;y11;y4-H2O;y9-H2O;y10-H2O;y11-H2O;y1-NH3;y9-NH3;y5*;y6*;y7*;y8*;y9*;y10*;y11*;y12*;y12(2+);y14(2+);b2;b3;b4;b5;b8;b2-NH3;b3-NH3;b5-NH3;b7(2+)	-7.27405971474582E-05;0.000230254785890338;0.0015199997091031;9.84525448757267E-05;-0.000305842361512987;-0.00287098675914876;0.000457803384961153;-0.00110657031768824;0.000153082496126444;-0.000974020756416394;-0.00992629529696387;0.00422572605293681;-0.00135410532789138;-0.000166880039586204;-0.0178516020090456;0.0002717594953765;-0.0094402975862522;-0.0143766221731312;-0.00235101980752006;-0.00109193508603767;-0.00124096405011187;-0.00164771713662049;-0.000503138431440675;-0.00987610604295242;-0.00485981918848211;0.000539958666081475;-0.000247117633421112;-0.000290320323927062;0.000227697449986408;-0.00305049754592801;0.00129977650641422;0.000573389861415308;0.000487219769979674;0.000280021451146695	-0.494454317492323;0.530266917366742;2.45813270787626;0.1303289520335;-0.352150005418965;-2.92484228544322;0.440786811698067;-0.960822545515374;0.118783860950205;-2.3401868655296;-9.72589502177572;3.72745898762015;-1.06560441921291;-1.28283980054005;-17.474215626197;0.462715469772269;-13.0321890987478;-17.1666878285654;-2.47334100848338;-1.0837373209532;-1.10736237431212;-1.31009526512973;-0.3713857937476;-14.242724343834;-5.84859499543352;1.867513857672;-0.611435040157022;-0.579235555747463;0.356740867986117;-3.31048967072262;4.77674545135056;1.48111965026751;0.784264155933258;0.691937417703339	147.112876911197;434.224309209714;618.355430621291;755.415764030855;868.500232306161;981.586861430959;1038.60499636442;1151.69062471852;1288.7482769281;416.214948798956;1020.6048157768;1133.67472773585;1270.73921942963;130.08642194914;1021.59675666831;587.314479695804;724.383103615286;837.472103920273;950.544142298307;1007.56434693719;1120.64855994655;1257.70787856204;1354.75949783533;693.414111270643;830.937890600488;289.132347727034;404.160077835333;501.212884890024;638.27127873465;921.464148614046;272.105038807694;387.132708226339;621.24447011083;404.691875279899	34	Once
NDUS2	KCDPHIGLLHRGTEK	KCDPHIGLLHR(d)GTEK	DMA	SDMA,SDMA,SDMA,SDMA,SDMA,SDMA,SDMA	R11 SDMA-y5*;R11 SDMA-y6*;R11 SDMA-y7*;R11 SDMA-y8*;R11 SDMA-y9*;R11 SDMA-y10*;R11 SDMA-y11*	7	y5*,y6*,y7*,y8*,y9*,y10*,y11*	618.3579,755.4168,868.5033,981.5939,1038.6068,1151.6931,1288.7536	587.3156,724.3716,837.4509,950.5484,1007.565,1120.6518,1257.7145	31.042,31.045,31.052,31.045,31.042,31.041,31.039	20191126-SCX-E2-32NCE02-08	32	2	8320	15	2	O75306-2	3	596.989	1787.95	-0.13404	-8.0021e-05	34.994	0.0058717	73.948	1	8318	9.41566e+06	y1;y4;y5;y6;y7;y8;y9;y10;y11;y14;y4-H2O;y9-H2O;y10-H2O;y11-H2O;y1-NH3;y5*;y6*;y7*;y8*;y9*;y10*;y11*;y12(2+);b2;b3;b4;b5;b6;b3-NH3;b5-NH3;b7(2+)	-0.000195678382141296;0.000375399846063829;-0.00095494635365867;-0.000906224664959154;-0.00341566880979371;-0.00986422377718554;-0.00131718922375512;-0.00356628532858849;-0.00515126302661884;0.00469415145175844;0.000480734678887984;0.00569381731656904;-0.00105513258017709;0.00274125742248543;-0.000249311397112706;-0.000852287140787666;0.00206639352154525;0.00680374100079462;-0.00663684931680564;-0.00170721455879175;-0.00452869639298115;-0.0082600138325688;-0.0115107047105312;-0.000476483822808405;-0.000358234015720882;-0.00207602988149347;6.28383385219422E-05;-0.00281597002094713;-0.000216961804369475;-0.00176988979887938;-0.000483239134439373	-1.33012298261994;0.864530067948806;-1.54432626325444;-1.19963535692887;-3.93282172225905;-10.0491906405854;-1.26822707118894;-3.09655877663154;-3.99708920422788;2.82634788772373;1.15501944499117;5.57895119873731;-0.930714639208664;2.15722172982224;-1.91650470046825;-1.45115698502951;2.85267054964545;8.12434592811184;-6.98212644449632;-1.69439651318943;-4.04112695870804;-6.56747925908772;-16.6000048010168;-1.64797246480706;-0.886366409937718;-4.14199743796406;0.0984508067102822;-3.74783867723213;-0.560431492408708;-2.84893218962822;-1.19408926285925	147.112999848982;434.224164064654;618.357905567354;755.416768708065;868.50334213261;981.593854667977;1038.60677135702;1151.69308443353;1288.75358127363;1660.85409094455;416.213494043521;1020.58919566418;1133.68000859448;1270.73512406688;130.086504380497;587.315603742441;724.371596924178;837.450923557099;950.548428127817;1007.56496221666;1120.65184767889;1257.71449085873;693.415745869311;289.133364169523;404.160188951716;501.214670599582;638.271443593762;751.358386382521;387.133498578004;621.246727220399;404.692638540485	31	Once
EWS	KKPPMNSMRGGLPPR	KKPPMNSMR(d)GGLPPR	DMA	ADMA,ADMA,ADMA,ADMA,ADMA,ADMA,ADMA	R9 ADMA-y7*;R9 ADMA-y8*;R9 ADMA-y9*;R9 ADMA-y10*;R9 ADMA-y11*;R9 ADMA-y12*;R9 ADMA-y13*	7	y7*,y8*,y9*,y10*,y11*,y12*,y13*	780.4847,911.5275,998.5575,1112.6006,1243.6411,1340.6928,1437.7474	735.4281,866.464,953.4927,1067.5455,1198.5744,1295.6409,1392.6917	45.057,45.063,45.065,45.055,45.067,45.052,45.056	20191126-SCX-E2-32NCE02-08	32	2	8144	15	3	Q01844-2	4	424.239	1692.93	-0.34303	-0.00014553	34.351	0.0025147	85.51	0.99785	8140	6.85191e+07	y1;y2;y3;y5;y6;y7;y8;y9;y10;y11;y12;y13;y1-NH3;y3-NH3;y10-NH3;y11-NH3;y12-NH3;y7*;y8*;y9*;y10*;y11*;y12*;y13*;b3;b3-NH3	-0.000230243167607114;-0.000240697956883196;-0.000362506413011943;-0.00758850902809627;-0.000777698995307219;-0.000848906815690498;-0.00309220145015843;-0.00114152301932791;-0.00123147097724541;-0.00127496385630366;-0.000245999100343397;-0.00202443385683182;-0.000143547784318798;-0.00107045186899768;-0.00737289111725659;-0.00651706086910053;-0.0018438477361542;-0.00210283033663927;0.00256656959948032;0.00588051387160249;-0.00400282939722274;0.00759968787110665;-0.0062263628240089;-0.00418464273434438;-0.000797943683892299;-0.000239393961180667	-1.31477982263203;-0.884359872244761;-0.981803961683737;-14.0700538642164;-1.30409333845255;-1.08766614075071;-3.39232945611088;-1.14317200263495;-1.10684016143222;-1.0251863453547;-0.183486550500324;-1.40805951978057;-0.90799843117983;-3.03933817314352;-6.72966842208333;-5.31302445898918;-1.39298368066872;-2.85932810223682;2.96211930767719;6.16734043468478;-3.74956335370987;6.34060608459156;-4.80562368077691;-3.00471584810656;-2.25248260359933;-0.709896700490509	175.119182424168;272.171956730957;369.224842391413;539.337596098028;596.352249011595;780.484731375916;911.52745927675;998.557537008219;1112.60055440338;1243.64108250246;1340.6928173897;1437.74735967646;158.092546627284;352.199001235369;1095.58014672202;1226.61977549797;1323.66786613684;735.428136069537;866.4639512758;953.492665741428;1067.5454765319;1198.57435862083;1295.64094852352;1392.69167065543;354.250764297684;337.223656646461	26	Once
EWS	KKPPMNSMRGGLPPR	KKPPMNSMR(d)GGLPPR	DMA	ADMA,ADMA,ADMA,ADMA,ADMA,ADMA,ADMA	R9 ADMA-y7*;R9 ADMA-y8*;R9 ADMA-y9*;R9 ADMA-y10*;R9 ADMA-y11*;R9 ADMA-y12*;R9 ADMA-y13*	7	y7*,y8*,y9*,y10*,y11*,y12*,y13*	780.4837,911.528,998.5572,1112.6001,1243.6405,1340.6928,1437.7468	735.4276,866.4706,953.4972,1067.5397,1198.583,1295.6402,1392.6843	45.056,45.057,45.06,45.06,45.057,45.053,45.062	20191126-SCX-E2-32NCE02-08	32	2	8286	15	3	Q01844-2	4	424.239	1692.93	-0.34303	-0.00014553	34.882	0.0011137	100.45	0.99816	8285	8.23503e+07	y1;y2;y3;y4;y5;y6;y7;y8;y9;y10;y11;y12;y13;y1-NH3;y3-NH3;y9-NH3;y10-NH3;y11-NH3;y12-NH3;y13-NH3;y7*;y8*;y9*;y10*;y11*;y12*;y13*;y10-H2O;y10-NH3;y11-NH3;b3;b3-NH3	-0.000194428795396107;-0.000110947078098889;-0.000445390596553352;-0.000621924330459933;-0.00744997227639033;-0.000884394534637067;0.000177351585648466;-0.00359453713429048;-0.000841327222019572;-0.00075067944590046;-0.000708487799784052;-0.000238634376046321;-0.00149977080741337;-3.28896048529259E-05;-0.000502067004958917;-0.00785896350987514;-0.00423690991988224;-0.00223837510293379;-0.00619669037178028;-0.00355832746527085;-0.00158120764876912;-0.00410790915145753;0.00133070658534962;0.00181920618229015;-0.00102883857084635;-0.00548564491759862;0.00318196254579561;-0.0175280006253615;-0.0121421021847254;-0.012407079966124;0.00056363194653386;-1.82202171572499E-06	-1.11026577710167;-0.407636158855668;-1.20628529133266;-1.28947234382659;-13.8131927830062;-1.4830066925591;0.227232912725274;-3.94341949525275;-0.842542811772356;-0.674707348763263;-0.569688580143534;-0.177993328719257;-1.04313970365957;-0.208040344570017;-1.42552310893452;-8.00678717390189;-3.86728625951842;-1.82483843449802;-4.68143871490921;-2.50459034386615;-2.15005204823377;-4.74096758661637;1.39560615767905;1.70411110690635;-0.858379087538252;-4.23392611972846;2.28476944598424;-16.7005161526247;-11.5581050403874;-10.5005229451075;1.59105969467531;-0.00540301062341802	175.119146609795;272.171826980078;369.224925275597;482.30916578973;539.337457561276;596.352355707135;780.483705117514;911.527961612434;998.557236812422;1112.60007361185;1243.6405160264;1340.69281002498;1437.74683501341;158.092435969105;352.198432850505;981.53770534721;1095.57701074082;1226.6154968122;1323.67221897947;1420.72234446857;735.427614446849;866.470625754551;953.497215548715;1067.53965449632;1198.58298714727;1295.64020780562;1392.68430405015;1049.54843701683;1050.52706670318;1181.56781628717;354.249402722053;337.223419074522	32	Once
EWS	KKPPMNSMRGGLPPR	KKPPMNSMR(d)GGLPPR	DMA	ADMA,ADMA,ADMA,ADMA,ADMA,ADMA,ADMA	R9 ADMA-y7*;R9 ADMA-y8*;R9 ADMA-y9*;R9 ADMA-y10*;R9 ADMA-y11*;R9 ADMA-y12*;R9 ADMA-y13*	7	y7*,y8*,y9*,y10*,y11*,y12*,y13*	780.485,911.5281,998.5586,1112.6026,1243.6419,1340.6931,1437.7526	735.4276,866.47,953.498,1067.5413,1198.5804,1295.6432,1392.6882	45.057,45.058,45.061,45.061,45.062,45.05,45.064	20191126-SCX-E2-32NCE02-08	32	2	8765	15	3	Q01844-2	4	424.239	1692.93	-0.34303	-0.00014553	36.592	0.0024262	86.453	0.98975	8760	1.39807e+07	y1;y2;y3;y5;y6;y7;y8;y9;y10;y11;y12;y13;y1-NH3;y3-NH3;y10-NH3;y11-NH3;y12-NH3;y13-NH3;y7*;y8*;y9*;y10*;y11*;y12*;y13*;y10-NH3;b12(2+)	-0.0003970752466671;-0.000823585038403962;-0.00109559998759323;-0.00711995111339547;-0.00268766583747038;-0.00115578573831954;-0.00376580579154506;-0.00222883512844874;-0.00325871626341723;-0.00208079027470376;-0.000560825993716207;-0.00730546568706814;-0.000216220892866659;-0.00069457125283634;-0.00570398147146989;0.00067464838525666;-0.00513049919277364;-0.00978739838546971;-0.00156710830594875;-0.00344485078221624;0.000505123332459334;0.000156672866523877;0.00157642664476043;-0.00846083273654585;-0.0006747179136255;-0.000928632463910617;0.00508532027288311	-2.26745501484289;-3.02596668848285;-2.96729170549503;-13.2012997990129;-4.50682836198272;-1.48085572646449;-4.13131054950809;-2.23205235442816;-2.92891308825514;-1.6731426419705;-0.418310484509593;-5.08117007072177;-1.36768492940088;-1.97210097608056;-5.20636502723153;0.550009346205166;-3.87596207862226;-6.88899946672164;-2.13088046356739;-3.97573018168679;0.529758122900457;0.146760471023088;1.31524482511975;-6.53021823261406;-0.484471637406279;-0.883977582111024;7.6660317332259	175.119349256247;272.172539618038;369.225575484988;539.337127540113;596.354158978437;780.485038254838;911.528132881092;998.558624320328;1112.60258164866;1243.64188832887;1340.69313221659;1437.75264070829;158.092619300393;352.198625354753;1095.57847781237;1226.61258378871;1323.67115278829;1420.72857353949;735.427600347506;866.469962696182;953.498041131968;1067.54131702963;1198.58038188206;1295.64318299344;1392.68816073061;1050.51585323346;663.357581842827	27	Once
LS14B	KLNTETFGVSGRFLRGR	KLNTETFGVSGR(d)FLR(me)GR(me)	2 Methyl (KR),DMA	ADMA,ADMA,ADMA,ADMA,ADMA,ADMA,ADMA	R12 ADMA-y8*;R12 ADMA-y10*;R12 ADMA-y11*;R12 ADMA-y12*;R12 ADMA-y14*;R12 ADMA-y15*;R12 ADMA-b14*	7	y8*,y10*,y11*,y12*,y14*,y15*,b14*	1004.6059,1160.7038,1307.7734,1408.8221,1638.9059,1752.9556,1578.8441	959.5424,1115.6467,1262.7127,1363.7622,1593.8512,1707.8936,1533.8186	45.063,45.057,45.061,45.06,45.055,45.062,45.025	20191126-SCX-E2-32NCE02-08	32	2	20862	17	3	Q9BX40-2	4	499.288	1993.12	-0.0018577	-9.275e-07	75.468	0.00062787	90.464	0.78608	20855	4.38363e+07	y2;y8;y10;y11;y12;y14;y15;y14-H2O;y8-NH3;y10-NH3;y11-NH3;y12-NH3;y15-NH3;y8*;y10*;y11*;y12*;y13*;y14*;y15*;y12-H2O;y13-H2O;y15-H2O;y8-NH3;y10-NH3;y11-NH3;y13(2+);y14(2+);a2;b2;b12;b14;b2-NH3;b14*	-0.00150370570278824;0.00534008910847206;-0.00267078199954085;-0.00388127193082255;-0.00494523785300771;0.00154340199242142;-0.00525042289768862;-0.00451207735591197;-0.00218243022175102;-0.00171313935948092;-0.00390970817466041;0.000577535093725601;-0.0153082303324936;0.0109963831537243;-0.00343616142072278;-0.00104450011849622;-0.0028767184114713;0.000295013780714726;-0.00163531408657036;-0.00108092720256536;0.00166260481864811;-0.00439814298260899;-0.032958072772999;-0.00417862897904797;-0.00709088891926513;-0.00826803293784906;0.00132361770101852;-6.30960079206488E-05;-0.000112382238796727;0.00119535142792415;0.0218238925135665;0.0197805485452136;-0.000601359444829086;-0.0126086550121727	-6.10871201229606;5.31560612746595;-2.30100228778818;-2.9678474780013;-3.51019321067098;0.941727030423741;-2.9951830010227;-2.78368404370389;-2.20986158368346;-1.4979233498927;-3.02902784006569;0.414958486766426;-8.81841420087291;11.4600288449289;-3.0799728125754;-0.827187469145602;-2.10939883750103;0.197624235767913;-1.02601425384209;-0.63290078308973;1.23545116053209;-2.98220480083856;-19.5028000253903;-4.43341283186598;-6.45433774362821;-6.63729384794987;1.72025254531585;-0.0769503463234113;-0.524681129522305;4.93569335140572;16.54968182766;12.5285003640318;-2.67080518192931;-8.22043421841905	246.157569674503;1004.60586815859;1160.7037566695;1307.77338107563;1408.82212351565;1638.90590644611;1752.9556277182;1620.90139723916;987.586841576422;1143.67624992536;1290.74686041037;1391.79005164121;1735.93913642413;959.542362634646;1115.64667281902;1262.71269507392;1363.76220576631;1492.80162713032;1593.85123593229;1707.8936089926;1345.74710175678;1474.79575560078;1689.91492145187;942.530988545279;1098.62377844502;1245.69336950524;769.432200302599;819.957426253358;214.191501224839;242.185108113272;1318.68955190979;1578.84407315035;225.160355722645;1533.81861312401	34	Once
CHTOP	LGRPIGALARGAIGGR	LGRPIGALAR(d)GAIGGR	DMA	ADMA,ADMA,ADMA,ADMA,ADMA,ADMA,ADMA	R10 ADMA-y8*;R10 ADMA-y9*;R10 ADMA-y10*;R10 ADMA-y11*;R10 ADMA-y12*;R10 ADMA-y13*;R10 ADMA-y15*	7	y8*,y9*,y10*,y11*,y12*,y13*,y15*	785.4747,898.5588,969.6007,1026.6178,1139.7023,1236.7544,1449.8783	740.4158,853.5025,924.5325,981.5578,1094.6393,1191.6987,1404.8181	45.059,45.056,45.068,45.06,45.063,45.056,45.06	20191126-SCX-E2-32NCE02-08	32	2	18484	16	2	Q9Y3Y2-3	4	391.495	1561.95	0.0079011	3.0932e-06	68.495	7.5546e-05	124.91	0.9997	18482	2.15003e+08	y1;y2;y3;y4;y5;y6;y8;y9;y10;y11;y12;y13;y14;y15;y1-NH3;y2-NH3;y3-NH3;y4-NH3;y8-NH3;y11-NH3;y12-NH3;y14-NH3;y15-NH3;y7*;y8*;y9*;y10*;y11*;y12*;y13*;y15*;y11-NH3;y13-NH3;a2;b2;b3;b4;b6;b7;b4-NH3	-0.000210808987020528;0.00039187148766473;-0.000216969643702214;0.000371385064283913;-0.00120749152500821;-8.13997756949902E-05;-0.00065337114722297;-0.000730333767933189;-0.00547154318360299;-0.00113236360039082;-0.00150168773234327;-0.000925255810898307;0.0125258612074504;-0.00223729398862815;-0.000171498650360036;2.18006684065131E-05;0.000518215951160528;-0.000917599905960742;-0.00474523764466994;0.00986295888185396;0.0119619195024825;-0.00157720854508625;-0.00350526984198041;-0.00154678742592296;0.000358878140900742;-0.00224990295498628;0.00486645204182423;0.00105707014188283;0.00355585840952699;-0.00307539888331121;9.64952112099127E-05;0.00320585337829016;-0.00994175361438465;-0.000136481651367149;-0.000256173313232466;0.00180256208045648;0.00238869815444787;-0.000577861245005806;0.000177660084318632;-0.000427027007447123	-1.20380307569527;1.68808239465347;-0.750339156670203;0.923279434080451;-2.55130291579448;-0.153496264803688;-0.831816922547059;-0.812783465160252;-5.64308917031353;-1.10300403754865;-1.31761407691788;-0.748132192204846;8.99302311615631;-1.54309085548401;-1.08479889594851;0.101344794456473;1.90426188682094;-2.38201329764214;-6.17505862313846;9.7693656673424;10.6549584289838;-1.14636905804471;-2.446356834018;-2.31077410517016;0.484698087889827;-2.63608240952241;5.26368948514219;1.07693114156779;3.24842919365615;-2.58068484598031;0.0686887563301579;3.32374983145633;-8.46337860525923;-0.953630057323424;-1.49709971125286;5.50884888072066;5.63021260276928;-0.972220229395584;0.266993752969856;-1.04858664033325	175.119162989987;232.140024033112;289.162096597844;402.245572223536;473.284264887925;530.304602519776;785.474699435447;898.558840378468;969.600695375683;1026.6178199197;1139.70225322423;1236.75444064431;1392.84210055539;1449.87832743419;158.09257457815;215.113845002432;272.134812310749;385.220312107006;768.452242200445;1009.58027549572;1122.6622405155;1375.82965452365;1432.85304630854;669.380629834026;740.415837956259;853.502510717755;924.532508150558;981.557781256058;1094.63934644819;1191.69874155748;1404.81814441509;964.529083371322;1174.67905881071;143.118026030151;171.113060343913;327.21211263662;424.264290352546;594.372784615945;665.409142882416;407.240556976207	40	Once
SAFB1	MSEGRGLPPPPRGR	MSEGR(me)GLPPPPR(d)GR	Methyl (KR),DMA	ADMA,ADMA,ADMA,ADMA,ADMA,ADMA,ADMA	R12 ADMA-y4*;R12 ADMA-y5*;R12 ADMA-y6*;R12 ADMA-y7*;R12 ADMA-y8*;R12 ADMA-y9*;R12 ADMA-y13*	7	y4*,y5*,y6*,y7*,y8*,y9*,y13*	513.3216,610.3791,707.4315,804.4844,917.575,974.593,1417.8041	468.2691,565.3219,662.3714,759.426,872.5057,929.5369,1372.7458	45.053,45.057,45.06,45.058,45.069,45.056,45.058	20191126-SCX-E2-32NCE01-04	32	1	10802	14	2	Q15424-2	4	387.966	1547.84	0.18535	7.1909e-05	44.745	0.006392	72.433	1	10800	1.29022e+07	y1;y2;y4;y5;y6;y7;y8;y9;y11;y13;y1-NH3;y2-NH3;y4-NH3;y6-NH3;y7-NH3;y13-NH3;y4*;y5*;y6*;y7*;y8*;y9*;y12*;y13*;y4-NH3;y5-NH3;y6-NH3;a2;b2;b2-H2O	-0.000109721824600229;0.000374518016457159;0.00396016858383064;-0.000789485912378041;-0.000333395065467812;-0.00053939587894547;-0.00709830206835704;-0.00356722647813967;-0.00184501728858777;-0.00182110209652819;0.000153137508675627;-0.00016870609638886;-0.0025294040245285;-0.00098955968564951;-0.00486578856248343;-0.00417610611611963;-0.00133675420289592;-0.00135751147320207;0.00187109269313623;4.20355403321082E-05;0.00443095395633009;-0.00538741504522022;-0.00478250944570391;-0.00141964251588433;0.000176352325752305;-0.00074429648111618;-0.00125331490164626;0.00043414078004389;0.000295774863133147;-2.03507900380373E-05	-0.626555575435382;1.61332794730347;7.714790000349;-1.29343526857689;-0.471275435265887;-0.670486418736396;-7.73593626914613;-3.66022181655545;-1.53530167919165;-1.28445257373958;0.968659176726359;-0.784263546492983;-5.09650617936402;-1.43330202464607;-6.17907572921921;-2.98127219366259;-2.85467109499653;-2.40130722326228;2.82483920343478;0.0553517272505825;5.07842427579265;-5.79580516378129;-3.71972124928894;-1.03416268915729;0.390816258738903;-1.35747524118868;-1.94207614018468;2.27198393761664;1.35008009251469;-0.101212843481557	175.119061902825;232.140041386584;513.321630744516;610.379144251012;707.431452012165;804.484421864979;917.575044751568;974.592977399578;1201.72948000629;1417.8040775972;158.092249941991;215.114035509196;496.301571215625;690.405559075286;787.462199156162;1400.77988349972;468.269078437403;565.321863046673;662.371398294507;759.42599120366;872.505666265644;929.536948358245;1285.71716136475;1372.74582690772;451.241016229374;548.294700730181;645.347973600602;191.08444071982;219.079493707837;201.06924514719	30	Once
TFG	NRPPFGQGYTQPGPGYR	NR(d)PPFGQGYTQPGPGYR	DMA	ADMA,ADMA,ADMA,ADMA,ADMA,ADMA,ADMA	R2 ADMA-y16*;R2 ADMA-b2*;R2 ADMA-b6*;R2 ADMA-b7*;R2 ADMA-b9*;R2 ADMA-b10*;R2 ADMA-b16*	7	y16*,b2*,b6*,b7*,b9*,b10*,b16*	1805.9027,299.1823,697.3818,825.4387,1045.5212,1146.5688,1745.8452	1760.8486,254.1246,652.3222,780.3808,1000.4659,1101.5219,1700.8006	45.054,45.058,45.06,45.058,45.055,45.047,45.045	20191126-SCX-E2-32NCE01-04	32	1	19564	17	1	Q92734-2	2	960.479	1918.94	-0.98677	-0.00094777	72.607	2.1619e-35	297.23	1	19557	2.66368e+07	y1;y4;y5;y6;y7;y8;y9;y10;y11;y12;y13;y14;y15;y16;y10-H2O;y11-H2O;y12-H2O;y13-H2O;y14-H2O;y15-H2O;y16-H2O;y1-NH3;y4-NH3;y5-NH3;y6-NH3;y7-NH3;y9-NH3;y11-NH3;y12-NH3;y14-NH3;y16*;b2;b5;b6;b7;b8;b9;b10;b11;b12;b15;b16;b10-H2O;b11-H2O;b15-H2O;b2-NH3;b8-NH3;b9-NH3;b2*;b3*;b6*;b7*;b9*;b10*;b13*;b14*;b16*;b2-NH3;b3-NH3	-6.47831171818325E-05;0.000274503004902726;0.000740809821422772;5.93034426401573E-05;0.000392181880215503;0.00201144850063884;0.000190378543038605;0.00174638626913293;-0.00108611633208966;0.00123209428306836;-0.00794369472714607;0.00055195680693032;0.00106550773512026;0.00543794409009024;0.00774738806740061;0.00463067954206053;-0.00187290897929415;0.0208442996504346;0.00550923833679917;0.00373546033029015;0.026227948896576;4.52178420289329E-05;-2.53707552246851E-05;0.000715511224598231;-0.000141745499490753;-0.00159754877006435;0.00489239689261467;-0.00100302378928063;0.00355434919538311;-0.000167746457464091;0.00174088157086771;0.000359465203302989;-0.00292769412112648;-0.0038146751601289;-0.00210839787405348;2.93864020477486E-05;0.000157996629468471;0.00029585705806312;0.000142616627044845;-0.00610708695103312;0.0111819954590828;-0.00578608586806695;0.00153752621872627;0.0117560425280772;0.00608860456145521;-3.57234699777109E-06;0.0114580459152194;-0.00512341242983894;0.000128233991745219;0.000277657613025895;-0.00204810094987806;-0.00208602265661284;-0.00234091809556958;-0.0106351208089563;-0.0147648135657619;0.00689386996191388;-0.0190572810415688;-0.000110393141568466;1.82664718977321E-05	-0.369937647577744;0.557642516354144;1.34869930762036;0.0917540274510002;0.506440458378155;2.29765607458654;0.183320673282647;1.59411622698291;-0.887653481581269;0.962122217929929;-5.5640653628643;0.362004774382932;0.657001082923243;3.01120540385892;7.19012816980287;3.84108604963505;-1.48338283290849;14.7869789073898;3.6564764056254;2.32918698170364;14.6699304599716;0.286021681506589;-0.053386267804531;1.3443123976024;-0.225241577195805;-2.10935297537104;4.78957019023702;-0.831312242388332;2.81293822406244;-0.111260087103995;0.988660571223283;1.20149238990116;-4.57195402351222;-5.46999501304855;-2.55427551179977;0.0333006227756796;0.151117571412115;0.258036905487554;0.111888866862623;-4.45224683252838;7.06484919050763;-3.31420323818581;1.3623824622377;9.35539766547041;3.89108023543685;-0.0126608901363723;13.2398664158725;-4.98144152327509;0.504610623169209;0.790648059967137;-3.13970747788184;-2.67308288954324;-2.33982801210673;-9.65493400335466;-10.6708486800335;4.65584994367699;-11.2048882254344;-0.465600676747866;0.0546653278226898	175.119016964117;492.256233791895;549.277231208679;646.330676567057;774.38892120002;875.434980407499;1038.50013001576;1095.52003773163;1223.58144774563;1280.60059325862;1427.67818296383;1524.72245116429;1621.77470146536;1805.90274018551;1077.50347204353;1205.56516626346;1262.59313357558;1409.63883028315;1506.70692919646;1603.76146682647;1787.8713854944;158.092357861658;475.229984564155;532.250707405775;629.3043285145;757.36436182917;1021.46887889591;1206.55481555159;1263.5717219022;1507.69662176606;1760.84858801813;299.182255605097;640.359484384621;697.38183508926;825.438706323374;882.458032262698;1045.52123219077;1146.56877280444;1274.62750355627;1371.68651711185;1582.76491932864;1745.84521594827;1128.55696644898;1256.60532544407;1564.75944803324;282.156069541147;865.420054501685;1028.49996449833;254.124637606408;351.177252034787;652.32221928515;780.380834718257;1000.4658818756;1101.52185455241;1383.65878933217;1480.68989450064;1700.80063791354;237.098327132042;334.150962324428	59	Once
CTF8A	SGFLGTNPAPRSGVFPGPGLGPNPRPSGLGPGPNLDAR	SGFLGTNPAPR(d)SGVFPGPGLGPNPR(d)PSGLGPGPNLDAR	DMA,DMA	ADMA,ADMA,ADMA,ADMA,ADMA,ADMA,ADMA	R25 ADMA-y15*;R25 ADMA-y17*;R25 ADMA-y18*;R25 ADMA-y21*;R25 ADMA-y24*	7	y15*,y17*,y18*,y21*,y24*,y29*,y31*	1531.8368,1742.9316,1799.9522,2067.1134,2368.2489,2892.5425,3060.6515	1486.7741,1697.8683,1754.8929,2022.0496,2323.1761,2847.5039,3015.5996	45.063,45.063,45.059,45.064,45.073,45.039,45.052	20191126-SCX-E2-32NCE02-08	32	2	31715	38	2	P0CG12	3	1246.33	3735.96	0.7029	0.00087605	115.54	1.1412e-23	206.34	0.90057	31707	2.3264e+06	y1;y2;y3;y4;y6;y7;y8;y9;y10;y11;y12;y13;y15;y17;y18;y19;y21;y22;y24;y26;y29;y31;y37;y9-H2O;y11-H2O;y13-H2O;y37-H2O;y1-NH3;y2-NH3;y3-NH3;y6-NH3;y8-NH3;y9-NH3;y13-NH3;y17-NH3;y18-NH3;y15*;y17*;y18*;y21*;y24*;y29*;y31*;y34*;y17-NH3;y18-NH3;y16(2+);y20(2+);y23(2+);y27(2+);b2;b3;b4;b5;b7;b8;b9;b11;b12;b14;b15;b17;b20;b21;b23;b25;b29;b30;b32;b36;b2-H2O;b7-H2O;b9-H2O;b21-H2O;b21-NH3;b14(2+);b23(2+)	-0.000291928428879373;-0.000316469942021058;-0.0023420184932661;-0.00495247280133526;-9.12609870056258E-05;-0.00528473984081757;0.000759255907723855;-0.0021723990640794;0.00620817901653936;0.00131986685028096;-0.00271412563506601;-0.000327931905530932;-0.00285701500206414;-0.00197661481456635;-0.00108959333897474;0.0109418256429308;-0.00398891535178336;0.00661002893411933;0.00309239916532533;-0.0198011859401959;0.0166021958361853;-0.0025442854935136;0.0611045079035648;-0.00482012022007439;0.00375696814830917;0.000502195987110099;0.0623340440934044;-0.00015006503210202;-0.0010222040292831;-0.00235426555929052;-0.00177737300293757;-0.00391470973283958;-0.00632452548779838;-0.00472142164312572;0.0238997637832199;0.0195258985779674;0.00201219542850595;0.00348533155670339;0.000322777383871653;0.0019104411680928;0.0180749251221641;-0.00267473435951615;-0.00846561619209751;0.053267728686933;0.00776068600407598;-0.00478814880580103;0.0154243817921724;0.00628400007258278;0.000408431786354413;-0.015966523663792;-0.000293217684344427;-0.000255003712766211;-0.00406844411236307;-0.00336278553976399;-0.00194997316577883;-0.0038842201541911;0.000617448784055341;0.0117357442918546;0.00762713134668047;0.00144777192554102;0.0017345393391679;0.00411616965402573;0.0284467359344944;0.0195070901238523;0.0417431540204234;0.0128087937591772;0.0269879667093846;0.0207802500663092;0.0344549792785074;0.0366336241786485;-0.000512331023060142;0.00655219010741348;0.00926982653516006;-0.00218297663468547;0.0062667501690612;0.00192011171282047;0.000937877124897568	-1.66702654733338;-1.28564589260575;-6.4842565919596;-10.4422621102193;-0.133157182750349;-7.1185540071618;0.904483125981011;-2.4233067200929;6.14953513464707;1.23749583175239;-2.35274673447545;-0.26220936361696;-1.86509097310318;-1.1340747930798;-0.605345709679664;5.71964823252943;-1.92970321739789;3.11188431257934;1.30577453449481;-7.84403669383621;5.73965490077195;-0.83128884779115;16.741539436544;-5.48705713994911;3.58301402956146;0.407415726113658;17.1631086775631;-0.949222649120146;-4.46122997583001;-6.84063711982336;-2.65939243727721;-4.76002114665153;-7.19155168019137;-3.8272685687472;13.8478775804948;10.9517322813606;1.35339689009862;2.05276907622053;0.183929958174207;0.944804288034674;7.78026470295859;-0.939325953889154;-2.80727459760006;16.2023723622974;4.61715429559714;-2.75518001100244;18.7319438091382;6.37629263072598;0.367593923884302;-12.2235823519679;-2.02133970805168;-0.872913441832583;-10.0401536715116;-7.27500769873084;-2.87892317839812;-5.01589697809507;0.730350293620221;10.4170625795579;6.28458773649641;1.05698321652919;1.14356010725561;2.46350243756228;14.6784379941217;9.77786670101334;18.921708053576;5.1496515131346;9.49782594438405;7.16927082174677;11.2871774291703;10.4913846940256;-4.03249220628473;9.93797758728919;11.2036240369474;-1.10416619352719;3.16820657612059;2.80159874042739;0.849855175272381	175.119244109429;246.156382438742;361.185351019293;474.272025454001;685.362855541387;742.389512743841;839.436232600092;896.460627978664;1009.53631138098;1066.56266341675;1153.59872581914;1250.64910347741;1531.836807569;1742.93161846801;1799.95219517014;1913.02422773156;2067.11338604815;2124.12425082747;2368.24894622543;2524.36171745034;2892.54251748696;3060.65154160809;3649.8739040798;878.45271101352;1048.54966162915;1232.63770866321;3631.86210985731;158.092553144532;229.130539071329;344.158814164859;668.337992551903;822.414357464233;879.438231003588;1233.62694786564;1725.87919298792;1782.90503057672;1486.77408912867;1697.86830729174;1754.89293356952;2022.04963746173;2323.17611446958;2847.50394518726;3015.59961370889;3287.64995000891;1680.8374828358;1737.87149539421;823.426652852108;985.525670873628;1111.09504215571;1306.20657709411;145.061061817784;292.129437520013;405.217314940812;462.23807300584;677.327266114766;774.381964213754;845.414576332616;1126.58863304561;1213.62477006845;1369.72082706767;1516.78895421646;1670.86080016175;1937.99476115147;1995.02516452088;2206.09861975618;2487.31272912494;2841.48886991789;2898.51654135813;3052.57709420452;3491.78161387122;127.050716244823;659.308199265193;827.395359268565;1977.03628990133;1978.01185575933;685.362855541387;1103.57288181128	77	Once
CNBP	SRGRGFQFVSSSLPDICYR	SR(d)GR(d)GFQFVSSSLPDICYR	DMA,DMA	SDMA,SDMA,SDMA,SDMA,SDMA,SDMA,SDMA		7	b5*,b9*,b10*,b11*,b12*,b13*,b15*	570.3482,1091.5952,1178.64,1265.6668,1352.7076,1465.791,1677.8708	539.3073,1060.569,1147.6056,1234.639,1321.6656,1434.7421,1646.8038	31.041,31.026,31.034,31.028,31.042,31.049,31.067	20191126-SCX-E2-32NCE01-04	32	1	27465	19	2	P62633-2	3	763.392	2287.15	-0.53624	-0.00040936	100.4	3.0749e-08	165.17	0.9382	27461	8.41954e+06	y1;y2;y3;y4;y5;y6;y7;y8;y9;y10;y11;y12;y13;y14;y15;y17;y10-H2O;y1-NH3;y2-NH3;y3-NH3;y4-NH3;y5-NH3;y6-NH3;y13-NH3;y15(2+);b4;b5;b9;b10;b11;b12;b13;b15;b16;b17;b18;b11-H2O;b12-H2O;b2*;b5*;b6*;b7*;b8*;b9*;b10*;b11*;b12*;b13*;b15*;b10-H2O;b11-H2O;b2-NH3;b7(2+);b8(2+)	-0.000157626311761305;7.38467959990885E-05;0.000142018616429596;-0.000265891833464593;0.00253881623268626;0.000946872827967127;0.000342544356385588;0.000732704847450805;-0.00151640689250598;0.00031304023696066;-0.000475277327723234;0.000717626291816487;-0.00491458689384672;0.012810563884841;-0.000120622486974753;-0.00582187070631335;0.0039600159436759;-0.000112738088802189;-1.41777341582383E-05;-0.000853961674977199;0.000344151648732804;0.00648259658225925;0.00185601159171256;-0.00168666989043231;-0.0154817745741411;0.000490703638433843;-0.00112409599057628;0.0156903648116895;0.00291658434980491;0.00816096528774324;-0.000688866461587168;3.13122764055151E-05;-8.79364051797893E-05;-0.002707151061486;-0.0105661344241526;0.0110974610543053;0.0197796422321517;-0.000985036298061459;-0.00365307716904795;-0.0024474091836737;0.000297055109967914;-4.09232999345477E-05;-0.00162127247733679;-0.00030736137432541;-0.00487098830535615;-0.00629859780315201;-0.000885321092710001;0.00669815905803262;0.0247187447412216;0.00152779346967691;-0.00178189927260064;-0.000548390837593615;-0.00571136135641837;-0.000101124016850918	-0.900109142484482;0.218363930740239;0.285056145011202;-0.434963235381789;3.49544463754488;1.14998871975286;0.365786261355189;0.715887183169579;-1.36548485343724;0.261399130280754;-0.36654935477924;0.497076810718463;-3.12681054746214;7.45316809410451;-0.0679241001266092;-2.88639832814639;3.3572478597151;-0.713114648211868;-0.0441459769717608;-1.77469728003233;0.579116548075836;9.13954562726395;2.30174926142494;-1.08486535916953;-17.4257927749664;0.955931510525419;-1.97089432822248;14.3737944692307;2.47453368724605;6.44795730028324;-0.509250067898487;0.0213620335919656;-0.0524095205901629;-1.51156633241695;-5.41576424511566;5.24941499138259;15.8535871897744;-0.738022201293217;-15.1496252875091;-4.53806052802039;0.432789637620214;-0.0502476641036148;-1.68618752343703;-0.289807998833818;-4.24447947549594;-5.10157029653752;-0.669852542411542;4.66854561364581;15.0101333017897;1.35252202019168;-1.46462616851431;-2.447042540869;-13.4941767391219;-0.203561014726099	175.119109807312;338.182206872504;498.212786902084;611.297258792933;726.321397116867;823.375752912272;936.460421221144;1023.49205947055;1110.52633699219;1197.55653595496;1296.62573818873;1443.69295920131;1571.75716892589;1718.80785769132;1775.84225260129;2017.00182872961;1179.54232429296;158.092515817589;321.155745795534;481.187233780875;594.270099647951;709.290904235018;806.348294672008;1554.72739190739;888.440185997274;513.325100209462;570.348178732691;1091.59518353189;1178.63998572225;1265.66676975121;1352.70764799286;1465.79099179452;1677.87081792721;1790.95750112226;1950.99600830702;2114.03767324985;1247.64458638797;1334.6973794764;241.133169944469;539.307302880184;686.37297233209;814.4318878219;961.501882087277;1060.56898209237;1147.60557412921;1234.6390301486;1321.66564528179;1434.74212578204;1646.80381208036;1129.58861066113;1216.62394876377;224.103516156638;423.246372626806;496.774969347567	54	Once
ZN326	STNVTVAAARGIK	STNVTVAAAR(d)GIK	DMA	ADMA,ADMA,ADMA,ADMA,ADMA,ADMA,ADMA	R10 ADMA-y4*;R10 ADMA-y5*;R10 ADMA-y6*;R10 ADMA-y7*;R10 ADMA-y8*;R10 ADMA-y9*;R10 ADMA-y10*	7	y4*,y5*,y6*,y7*,y8*,y9*,y10*	501.3477,572.3891,643.4259,714.4633,813.5313,914.5788,1013.65	456.2975,527.3335,598.3714,669.4068,768.4764,869.5268,968.5838	45.05,45.056,45.054,45.057,45.055,45.052,45.066	20191126-SCX-E2-32NCE02-08	32	2	12796	13	1	Q5BKZ1	2	658.388	1314.76	0.10134	6.6724e-05	50.576	7.6252e-06	146.43	1	12788	4.59479e+06	y1;y3;y4;y5;y6;y7;y8;y9;y10;y11;y9-H2O;y10-H2O;y1-NH3;y7-NH3;y8-NH3;y9-NH3;y4*;y5*;y6*;y7*;y8*;y9*;y10*;y4-NH3;y7-NH3;y8-NH3;y9-NH3;a2;b2;b3;b4;b5;b2-H2O;b3-H2O;b5-H2O;b5-NH3	-0.00017531153949335;4.96645867542611E-05;0.00306476834265368;-0.00123766109948065;-0.000904174627066823;-0.00123056525899301;-0.000756526679765557;-0.000624624790475536;-0.00337860174329307;-0.00190007743663045;0.00311706248089649;-0.0115973177743172;-0.000363083134232056;-0.00458517429171934;-0.00567667238317426;-0.00558725112512093;-0.00462844677656449;-0.00347497360587568;-0.00423240984730455;-0.00257035520155569;-0.00370746261557997;-0.00651014628169833;0.00490925572103151;-0.00587514653142307;0.0012812008558285;-0.0134610629357894;0.00384513416872778;-0.000303069504923315;-0.00024392505795845;-0.000430297291984516;5.4586069893503E-05;0.000608635135620261;-0.000290445024461405;-0.000207025898816937;0.0015092763619009;-0.00498144550573443	-1.19167962004763;0.156562813493142;6.11305980965853;-2.16227232736681;-1.4052506473634;-1.72236311260057;-0.929929459092241;-0.682964430744334;-3.33310496286712;-1.68492675028079;3.47667401302933;-11.6480143200668;-2.79108750299863;-6.57429097805161;-7.12693506609073;-6.22495260709272;-10.1434843515305;-6.58970788084392;-7.07321602299438;-3.83975062751234;-4.82443289765742;-7.48699867494553;5.06848819663125;-13.3747281662375;1.96389821317808;-17.9132233238467;4.51047457388321;-1.88133988928623;-1.29001340530975;-1.41951244613132;0.135719305496119;1.20942017991226;-1.69774732033102;-0.72610207381032;3.11040978587402;-10.2451566431105	147.112979482139;317.218282210013;501.347678262757;572.389094479999;643.425874781327;714.463314959759;813.53125483738;914.57880140959;1013.64996930274;1127.69141822564;896.564495036019;995.647623332474;130.086618152234;697.440120467292;796.509625881583;897.557214934425;456.297522247977;527.333482562606;598.371353786647;669.406805519801;768.476356543416;869.526837701182;968.583832215379;439.272219846231;652.376404862244;751.459561042236;852.489933319231;161.092371798005;189.087227275658;303.130341095092;402.19827012793;503.245394552964;171.076709109324;285.119553137399;485.233929225438;486.224435532106	36	Once
PSPC1	TGSETPQAPMSGVGPVSGGPGGFGRGSQGGNFEGPNKR	TGSETPQAPMSGVGPVSGGPGGFGR(d)GSQGGNFEGPNKR	DMA	SDMA,SDMA,SDMA,SDMA,SDMA,SDMA,SDMA	R25 SDMA-y15*;R25 SDMA-y19*;R25 SDMA-y20*;R25 SDMA-y21*;R25 SDMA-y22*;R25 SDMA-y24*;R25 SDMA-y25*	7	y15*,y19*,y20*,y21*,y22*,y24*,y25*	1588.7914,1946.9571,2003.975,2060.998,2148.032,2344.1533,2401.1751	1557.7554,1915.9145,1972.9361,2029.9554,2116.9929,2313.1125,2370.1411	31.036,31.043,31.039,31.043,31.039,31.041,31.034	20191126-SCX-E2-32NCE01-04	32	1	24654	38	2	Q8WXF1	4	911.688	3642.72	-0.32162	-0.00029321	89.72	7.4985e-17	178.23	0.99998	24645	7.47809e+06	y1;y4;y5;y6;y7;y8;y9;y12;y13;y15;y17;y18;y19;y20;y21;y22;y23;y24;y25;y26;y27;y28;y30;y31;y20-H2O;y25-H2O;y1-NH3;y5-NH3;y13-NH3;y19-NH3;y20-NH3;y21-NH3;y22-NH3;y23-NH3;y15*;y19*;y20*;y21*;y22*;y24*;y25*;y19-H2O;y22-H2O;y25-H2O;y20-NH3;y21-NH3;y16(2+);y28(2+);y29(2+);a2;b2;b3;b4;b5;b8;b10;b12;b13;b14;b2-H2O;b3-H2O;b4-H2O;b5-H2O;b8-H2O;b12-H2O;b13-H2O;b14-H2O;b29(2+)	-0.000208258497650604;-0.00168313162851064;-0.00114299436609144;-0.000343359147336741;-0.00115330822916349;-0.00356852198137858;0.0120454347292025;-0.00635490538752492;0.000570807771509863;0.0024351146414574;0.00420523903449066;0.0025859777676942;0.000901012080930741;0.00447575946395773;0.00287697351177485;0.000925239499792951;-0.00182957268134487;0.000803313605956646;0.000433639436323574;0.00589238205611764;0.00132606824672621;0.000450771715350129;0.00659879447539424;0.00881960079095734;0.0153611346079288;0.0172657712441833;0.000463510006539991;-0.00312828920698394;-0.000824988547492467;0.00684083218243359;0.00241030113420493;0.00212411242932831;-0.00122832222450597;-0.000605921124133602;-0.00367543595052666;0.00125388806372939;0.00117763272874072;0.00332729439332979;-0.00211363969901868;-0.000621384822352411;-0.00771360988983361;0.0170995771898106;0.00936518066600911;0.0239898426575564;-0.00450183588122854;0.00673888962751334;0.00504257206819148;-0.0106303034322082;0.0217108829272092;-0.000444772806389437;-0.000225834246663226;0.000636989306229907;0.000774418158471235;-8.07454221671833E-05;0.000201563828341023;-0.00216106326718091;-0.00226277995261626;0.00636861956581924;0.00229491581831098;-6.72417319833585E-05;0.000117340278990241;0.000644958746079283;0.000356817168551515;0.00183703037237137;0.0047466681764945;0.0180568883140495;0.0113864794636811;0.00027102817193736	-1.18923878533872;-3.2725931988058;-2.00057749178513;-0.490251128773212;-1.36092682978385;-3.71145542530005;11.826706614728;-4.92389804521348;0.423561197746303;1.53268363473756;2.34552233958459;1.39789939367997;0.462779631759687;2.23344080207303;1.39591278915734;0.430738226625406;-0.814191665358192;0.342688168808145;0.18059467137253;2.35672836692873;0.518549582251011;0.170469394878748;2.29732311745717;2.99637962088336;7.73489130284228;7.2449436897761;2.93190157450275;-5.64359739635225;-0.620005783301173;3.54461112678745;1.21306552476157;1.0392080635005;-0.576404427059726;-0.271704320775227;-2.35944363383423;0.654459290783168;0.5968935067727;1.63909730303966;-0.998416077230664;-0.268635793642253;-3.25449396681964;9.00979200179106;4.46179652771831;10.1993344825649;-2.30165187282131;3.34780889213729;5.80654004628929;-8.037045976512;15.6401459920797;-3.39308966955578;-1.41965684136171;2.58825311561702;2.06428791118778;-0.169562422817171;0.260975747413832;-2.1601072397533;-1.97709699495605;5.12129712878976;1.76453057606005;-0.47666886092651;0.514429762017806;1.80589979317218;0.778757467523052;2.4352985443165;4.21372244773633;14.73389774178;8.87791847606611;0.20632173715224	175.119160439498;514.311289629528;571.332213215866;700.374006676847;847.443230542129;961.488573203081;1018.49442296997;1290.62489295499;1347.63943096543;1588.79144153866;1792.87954905407;1849.90263203893;1946.95708085662;2003.97496983284;2060.99803234239;2148.0320124863;2247.10318121468;2344.15331218039;2401.17514557816;2500.23810075174;2557.26413078915;2644.29703449558;2872.38413493102;2943.41902791251;1985.95351977139;2383.14774876006;158.091939569493;554.307649409207;1330.61427766025;1929.92459193502;1986.95048618967;2043.97223610197;2131.00761694652;2230.07540846162;1557.75535292355;1915.91452881494;1972.93606879387;2029.95538285581;2116.9928521998;2313.11253771312;2370.14109366179;1897.88811843951;2098.97080869313;2352.09882552294;1955.91519916098;2012.92542215907;868.429740945982;1322.66301117038;1388.15091228712;131.081948815006;159.076644498547;246.107810084894;375.150265752242;476.198799389922;772.346972231872;1000.44258331717;1144.49617716735;1243.55595968403;1300.58149711138;141.065921219732;228.097765047621;357.139830525354;458.187797141031;754.334772079028;1126.47860303292;1225.53370672899;1282.56184086144;1313.61908676338	68	Once
TB182	ALPAKPALPAKPSLLVPVGPRPPR	ALPAKPALPAKPSLLVPVGPR(d)PPR	DMA	ADMA,ADMA,ADMA,ADMA,ADMA,ADMA,ADMA	R21 ADMA-y6*;R21 ADMA-y7*;R21 ADMA-y8*;R21 ADMA-y9*;R21 ADMA-y10*;R21 ADMA-y12*;R21 ADMA-y13*	7	y6*,y7*,y8*,y9*,y10*,y12*,y13*	707.4308,806.5,903.5516,1002.6214,1115.7055,1315.8208,1412.8732	662.3722,761.4419,858.4933,957.5644,1070.6469,1270.7651,1367.8156	45.059,45.058,45.058,45.057,45.059,45.056,45.058	20191127-SCX-E3-32NCE02-08	32	2	24131	24	3	Q9C0C2	5	494.914	2469.53	0.74898	0.00037068	99.989	5.7288e-17	139.4	0.90571	24130	5.92675e+06	y1;y3;y6;y7;y8;y9;y10;y11;y12;y13;y14;y15;y16;y17;y19;y13-H2O;y14-H2O;y1-NH3;y3-NH3;y6-NH3;y7-NH3;y8-NH3;y9-NH3;y10-NH3;y13-NH3;y5*;y6*;y7*;y8*;y9*;y10*;y12*;y13*;y8-NH3;y15(2+);y17(2+);y18(2+);a2;b2;b3;b5;b6;b7;b6-NH3;b12(2+)	-4.3822952619621E-05;0.000590380367157195;0.000343438573281674;-0.000451720922796994;0.000711188456875789;-0.000671653925223836;-0.000732504905045062;-0.000392910225400556;8.24566830033291E-05;0.000388337761478397;-3.13733901293745E-05;-0.00225732841158788;0.00106268269223619;-0.00863674655101931;0.00671942287294769;-0.000471512186322798;0.00387851683740337;0.000663401484985116;0.00170113300316643;-0.00591153614493578;0.00346725371389311;0.00135110381461345;-0.000843695547587231;-0.0046340184374003;-0.00746275737492397;0.0017507410568669;0.00110704972610165;-0.000206779025234027;0.00117195373650247;-0.00156257543073934;-5.44905446986377E-06;-0.00207419951357224;0.00013218944422988;0.000512402690901581;0.00650764392730707;0.00933985293750084;0.00446567894869077;-4.47768841524976E-05;3.01871533565645E-05;0.000167840258882279;-0.00779171340303719;-0.000407327628636267;-0.00268570424213976;0.0082341535512569;-0.000407327628749954	-0.250246710063549;1.59897662079579;0.485473046030551;-0.560100349183149;0.787103324843211;-0.669897867043191;-0.656539651896719;-0.319753962219897;0.0626655878919629;0.274856759886994;-0.0203595255750902;-1.40032087996949;0.62179461435968;-4.73986279742782;3.37621149968141;-0.338034634713128;2.54670623967283;4.19630707041534;4.83007159064297;-8.56234994568792;4.39187789121801;1.52404583611611;-0.856026606665529;-4.21779442411565;-5.34637180216194;2.89211348480164;1.67134096063901;-0.271562450040204;1.36512861586152;-1.63182277051192;-0.00508949712050606;-1.6322446431798;0.0966427342137729;0.60893945462311;8.06899448773672;10.2459475064202;4.71516294952015;-0.284960623322137;0.163060607855632;0.594796350554502;-16.1881821093372;-0.704272554739731;-4.13563291442058;14.668973404484;-0.704272554936296	175.118996003953;369.223889504633;707.430775178527;806.499984254223;903.551585196843;1002.62138195543;1115.70550678681;1228.78923117253;1315.82078421552;1412.87324218644;1540.96862491529;1612.00796465811;1709.05740849901;1822.15117190865;1990.22569337903;1394.86353735009;1522.95415033876;158.091739678015;352.196229650497;690.410481051745;789.469516178086;886.524396179985;985.595004895548;1098.68285919884;1395.85454418008;605.350054922543;662.372162337474;761.441890082425;858.493275201663;957.564423647031;1070.64693050105;1270.76509164181;1367.81564910486;841.467385651209;806.499984254223;911.565565961413;947.088997029301;157.133584389584;185.128424047647;282.181050246541;481.321086605703;578.366466071929;649.405858236342;561.331275489249;578.366466071929	45	Once
TR150	ARGRGWGRGNYSGNNNNNSNNDFQK	AR(d)GR(d)GWGR(d)GNYSGNNNNNSNNDFQK	2 DMA,DMA	ADMA,ADMA,ADMA,ADMA,ADMA,ADMA,ADMA		7	b10*,b11*,b12*,b13*,b15*,b16*,b17*	1152.6508,1315.7134,1402.7494,1459.7693,1687.8545,1801.8987,1915.9419	1107.5867,1270.6677,1357.6852,1414.7107,1642.8,1756.8355,1870.8762	45.064,45.046,45.064,45.059,45.054,45.063,45.066	20191127-SCX-E3-32NCE01-04	32	1	11611	25	3	Q9Y2W1	5	577.078	2880.35	0.20263	0.00011693	49.685	1.9089e-13	103.85	0.87773	11606	1.11496e+07	y1;y2;y3;y4;y5;y7;y8;y9;y1-NH3;y2-NH3;y8-NH3;b8;b10;b11;b12;b13;b14;b15;b16;b17;b12-H2O;b13-H2O;b15-NH3;b16-NH3;b17-NH3;b2*;b6*;b10*;b11*;b12*;b13*;b15*;b16*;b17*;b12-H2O;b2-NH3;b15-NH3;b16-NH3;b17-NH3;b17(2+)	-0.000162002371553172;0.000111324246802269;-0.000451121972389501;-0.00112808619508087;0.000186129381177125;-0.000805682329200863;0.00258799502068996;0.00285708307501409;-0.000275533191938848;-0.000110354560320047;0.00240787949030619;0.00052498295406167;-0.00104268399536522;-0.000348617992585787;-0.0042791159751232;-0.00274811984036205;-0.00133228092545323;-0.00214385780941484;-0.00340150400984385;-0.00368378913958622;-0.00455747491241709;-0.00377371120885073;-0.00673139335685846;-0.00561669656349295;-0.00345527459626283;-0.00053737394006248;0.00969346741919708;0.0051942509210221;-0.0125014709610696;0.00202933450395903;-0.00196119742463452;-0.00550433773832992;0.00196897507839822;0.00424629331132564;0.00582973397081332;0.00124131890473222;-0.00200160280382988;0.0216136570065828;-0.00124429330276143;0.0120177704735625	-1.10121069384661;0.404563480255534;-1.06840116709308;-2.09967181170793;0.285777171847675;-0.945208943157859;2.67790581172134;2.64430235834944;-2.11807625788118;-0.427490692110162;2.5362155680234;0.53483199060259;-0.904596630660877;-0.264964994351506;-3.05052072176464;-1.88257135104115;-0.846531823231313;-1.27016739925496;-1.88773318134554;-1.92270395862228;-3.29121566311549;-2.61743415448536;-4.02876592784662;-3.14683016134556;-1.81960451786229;-2.54535448714524;13.9401359144773;4.68970152471201;-9.83850534884408;1.49470179673541;-1.38628872436608;-3.35058289008356;1.12075096052455;2.2696816688512;4.35161670328412;6.39554575011174;-1.23117218700602;12.4231462291467;-0.671192320166265;12.5386152053852	147.112966172972;275.171270357753;422.240246720172;537.267866716395;651.309479948019;852.385427616829;966.424961386679;1080.46761974583;130.086530602292;258.14494293506;949.39859240071;981.584802865246;1152.650761703;1315.71339617529;1402.74935508318;1459.76928781064;1573.81079941893;1687.85453844301;1801.89872353641;1915.94193326874;1384.73906875581;1441.75974871571;1670.83257687706;1784.87438962746;1898.9151556527;211.11948955494;695.363910270781;1107.58667553818;1270.66769979836;1357.6851974028;1414.71065165832;1642.80004969304;1756.83550382742;1870.87615395639;1339.67083231703;194.091161760595;1625.7699978566;1739.78931004399;1853.8550954415;958.460745202627	40	Once
IF4H	AYSSFGGGRGSR	AYSSFGGGR(d)GSR	DMA	ADMA,ADMA,ADMA,ADMA,ADMA,ADMA,ADMA	R9 ADMA-y5*;R9 ADMA-y6*;R9 ADMA-y7*;R9 ADMA-y8*;R9 ADMA-y9*;R9 ADMA-y10*;R9 ADMA-y11*	7	y5*,y6*,y7*,y8*,y9*,y10*,y11*	560.3251,617.3521,674.3692,821.4394,908.4734,995.5031,1158.5719	515.2669,572.2901,629.3123,776.3806,863.4126,950.4444,1113.5104	45.058,45.062,45.057,45.059,45.061,45.059,45.062	20191127-SCX-E3-32NCE01-04	32	1	7506	12	1	Q15056-2	3	410.539	1228.59	0.024659	1.0124e-05	33.456	0.00080626	118.47	0.99001	7505	7.88931e+06	y1;y2;y3;y5;y6;y7;y8;y9;y10;y11;y10-H2O;y11-H2O;y1-NH3;y2-NH3;y3-NH3;y6-NH3;y7-NH3;y8-NH3;y9-NH3;y5*;y6*;y7*;y8*;y9*;y10*;y11*;y9-H2O;y10-H2O;y7-NH3;y8-NH3;y10-NH3;a2;b2	-0.000341839366654995;0.000683061746769909;-0.000188111236809618;0.00124139135152745;-0.00434257280005568;5.65359617894501E-05;-0.00172986440907152;-0.00371958913092385;-0.0013539230810693;-0.00683392793166604;-0.000904631899288688;-0.00793836594539243;-0.000353646356131776;-0.00156956504434902;-0.000573934279373134;0.000600975477937027;-0.000772291257476354;-0.00103497511099704;0.00483249494300253;0.00161485508931491;-0.000118027289204292;-0.000853637471777802;-0.000771824180901604;-0.000809220556675427;-0.000541843607720693;-0.00322952969577273;0.00751463289589083;-0.00611905839491556;0.00209501932840794;-0.00441282164865697;-0.00656775156301137;-0.000321135218030122;-0.000114474104492501	-1.95203714454924;2.605611182623;-0.589371448861258;2.21548419070287;-7.03419105684926;0.0838353273235646;-2.10589415267994;-4.0943291194751;-1.36003907983935;-5.89857914779187;-0.925462148271343;-6.96004515755136;-2.2369548324407;-6.40309488833217;-1.89952337021477;1.00109082556884;-1.17486716293729;-1.28662292779666;5.42100883823569;3.13401701138218;-0.206236835413222;-1.35646091483897;-0.994131225909621;-0.93723500304461;-0.570095001900779;-2.90031383607948;8.88891454813685;-6.56241922759796;3.42165334095569;-5.81125574107957;-7.03619401207047;-1.55053050141531;-0.486900427356642	175.119294020367;262.150297529153;319.172632425737;560.325077803248;617.352125491;674.369190105838;821.439390422409;908.473408557031;995.503071300881;1158.57187984403;977.492057323399;1140.56241959575;158.092756725856;245.126001054444;302.146469147279;600.320632841222;657.343469831558;804.412146431611;891.438307371457;515.266855109611;572.290051715589;629.312251049372;776.380583152281;863.412648958557;950.444409991508;1113.5104262159;845.393760418804;932.439422519995;612.282753291072;759.357675048249;933.423886797963;207.113125305818;235.107833266805	33	Once
RMXL1	DSYSSSSRGAPRGAGPGGSR	DSYSSSSR(d)GAPR(d)GAGPGGSR	DMA,DMA	ADMA,ADMA,ADMA,ADMA,ADMA,ADMA,ADMA	R12 ADMA-y10*;R12 ADMA-y11*	7	y10*,y11*,y14*,y15*,y16*,y17*,y18*	939.5119,1010.5488,1338.7312,1425.7562,1512.7958,1599.8363,1762.8955	894.4539,965.4953,1293.6749,1380.7126,1467.7417,1554.7754,1717.8384	45.058,45.053,45.056,45.044,45.054,45.061,45.057	20191127-SCX-E3-32NCE01-04	32	1	9068	20	2	Q96E39	4	491.994	1963.95	0.052546	2.5852e-05	39.681	3.2232e-08	102.39	0.99986	9067	8.61765e+06	y1;y4;y5;y6;y7;y8;y10;y11;y14;y15;y16;y17;y18;y16-H2O;y17-H2O;y18-H2O;y1-NH3;y10-NH3;y9*;y10*;y11*;y12*;y13*;y14*;y15*;y16*;y17*;y18*;y19*;y14-H2O;y16-H2O;y17-H2O;y18-H2O;a2;b2;b16;b2-H2O	-0.000371857634320349;-0.000523930279257456;-0.00110025801183156;0.000270616732450435;-0.000841762323489093;-0.00189519096124968;6.01110070874711E-06;0.000177763367105399;0.00373148102653431;0.0106877097309734;0.00314293638621166;-0.00535670663202836;-0.00119365568571084;0.00925134641261138;-0.000177406844386496;0.00243471387852878;-0.000265975246634298;0.00592541312278172;-0.00757198315295682;9.6857562994046E-05;-0.00413916913475987;-0.000436427307931808;0.00475315860376213;0.00218046931354365;-0.00348689622001075;-0.000606472649906209;-0.00230088972375597;-0.00191219191492564;0.00181039818608042;0.00685125435029477;0.00348524423020535;5.23969056303031E-05;0.00643045040078505;-0.000427602324350573;-0.000365452259018184;-0.0210093816742756;-0.000732265133564169	-2.12345288769109;-1.39271141392517;-2.32490901507553;0.510339679837062;-1.39988989943519;-2.87879174216261;0.00639811036255031;0.175907747212024;2.7873266117622;7.49616897111341;2.07756813347901;-3.34828411767151;-0.677099508822631;6.18910588723235;-0.112153580521019;1.39534640620482;-1.68240088692659;6.42335539991699;-9.49573506879572;0.108286808790262;-4.28709406421149;-0.426818324439592;3.93916787343638;1.68548478046338;-2.52543236914179;-0.413201206957729;-1.47988555868032;-1.11313842735577;1.0030647683603;5.37075418492928;2.40406923445564;0.0340956425001545;3.78301960697905;-2.4424403009367;-1.79966688255611;-13.2152123796802;-3.95698323473844	175.119324038634;376.194431968379;473.247772148112;530.267864996968;601.306091163823;658.328608316061;939.511882122499;1010.54882415803;1338.73117373037;1425.75624591157;1512.79581909481;1599.83634714773;1762.89551263509;1494.77914599849;1581.82060316164;1744.88131957922;158.092669054747;922.479413618977;797.408847034853;894.453942046137;965.495291860635;1022.51305284241;1206.640274413;1293.67487551219;1380.71257128762;1467.74171927395;1554.77544210092;1717.83838194142;1804.86668776121;1275.65964004085;1449.72706287077;1536.76252412799;1699.8194746128;175.071760888724;203.066613360759;1589.78766823147;185.056415487334	37	Once
HNRL1	GGGGFRGRGGGGGFQR	GGGGFR(d)GR(d)GGGGGFQR	2 DMA	ADMA,ADMA,ADMA,ADMA,ADMA,ADMA,ADMA	R8 ADMA-y10*	7	y10*,b8*,b11*,b12*,b13*,b14*,b15*	976.5073,801.4516,972.493,1029.5293,1086.5566,1233.6249,1361.6829	931.4502,756.3943,927.4537,984.4767,1041.4991,1188.5755,1316.6267	45.057,45.057,45.039,45.053,45.057,45.049,45.056	20191127-SCX-E3-32NCE01-04	32	1	7971	16	2	Q9BUJ2-3	3	512.603	1534.79	-0.36531	-0.00018726	35.336	8.0703e-15	156.13	1	7970	1.35694e+08	y1;y2;y3;y5;y6;y7;y8;y10;y1-NH3;y2-NH3;y3-NH3;y8-NH3;y9*;y10*;y11*;y12*;y13*;y14*;y15*;y10-NH3;b2;b3;b4;b5;b8;b11;b12;b13;b14;b15;b14-NH3;b8*;b9*;b10*;b11*;b12*;b13*;b14*;b15*;b9(2+)	-0.000273780638224252;-0.000440777479070675;-0.000585135023584371;0.00206792247718113;0.000157641284658894;-0.000332732819401826;-0.000870525298978464;-0.000210856274748039;-0.000234061659625695;0.000985294205520404;-0.000294073585621391;-0.00577538182938042;-0.000507846172808968;-0.0009529464427942;-0.00128560414714229;0.000174879540054462;-0.00248822713433583;-0.00238522968061261;-0.00249547797830019;-0.00805945313049961;-0.000418840551034805;-0.000227369628078122;-0.000366132935255337;0.000300379095790504;-0.00381767150793166;0.0191926664726907;0.00437741772338995;-0.00148371567911454;-0.00132121172055122;-0.000737255896865463;0.000341108999236894;-0.00430921996110101;0.00292090951370483;0.000314283995749065;0.000647482790895992;-0.00084025607611693;-0.00178303424922888;-0.00981974129695118;-0.00239196506049666;0.00429801882631864	-1.56339566213151;-1.45385721260532;-1.29958808392625;3.66466567302043;0.253723969861595;-0.490516082137576;-1.18381778276096;-0.21592902008151;-1.48053485512234;3.44327877586998;-0.678809374026454;-8.03998416023851;-0.580775066663018;-1.02307820754006;-1.15240566129655;0.138501998678887;-1.8854861215477;-1.73257616478776;-1.74056524334957;-8.81362826592626;-3.64048921255374;-1.32136411974097;-1.59818126337274;0.798538126573543;-4.76344582079916;19.7355311392618;4.25186314368523;-1.36552079585013;-1.07099956927933;-0.541429952923534;0.280379690844471;-5.69705510821987;3.59095021049989;0.361066436924784;0.698129483880287;-0.853505314597604;-1.71198830327592;-8.26177303257693;-1.81673749240591;10.0015799285285	175.119225961638;303.177970469879;450.246528743624;564.286803133323;621.310177138115;678.332131235819;735.354132751899;976.507347962975;158.09263714116;286.149995296695;433.219688580686;718.33248850693;874.428331999373;931.450240823243;1115.58298463745;1262.64993806996;1319.67406490023;1376.69542562638;1433.71699959828;914.430798228431;115.050622754351;172.071895007028;229.093497493935;376.161244898104;801.451648985308;972.493029818128;1029.52930879048;1086.55663364748;1233.62488505972;1361.6828786153;1216.5966736375;756.394291303861;813.408524897986;870.432595247104;927.453725771909;984.476677234376;1041.49908373615;1188.5755343594;1316.62668409456;429.733987733174	40	Once
HNRL1	GGGGFRGRGGGGGFQR	GGGGFR(d)GR(d)GGGGGFQR	2 DMA	ADMA,ADMA,ADMA,ADMA,ADMA,ADMA,ADMA	R8 ADMA-y10*	7	y10*,y13*,y14*,y15*,b10*,b11*,b12*	976.5089,1364.7317,1421.7536,1478.7733,915.4933,972.5138,1029.535	931.4542,1319.6736,1376.6943,1433.7156,870.4302,927.4542,984.476	45.055,45.058,45.059,45.058,45.063,45.06,45.059	20191127-SCX-E3-32NCE01-04	32	1	7945	16	2	Q9BUJ2-3	4	384.704	1534.79	-0.1994	-7.671e-05	35.225	1.2361e-05	123.63	1	7944	3.39922e+08	y1;y2;y4;y5;y6;y7;y8;y10;y12;y13;y14;y15;y1-NH3;y2-NH3;y14-NH3;y9*;y10*;y11*;y13*;y14*;y15*;y14-NH3;b2;b3;b4;b10;b11;b12;b8*;b9*;b10*;b11*;b12*;b9(2+);b13(2+)	-0.000314194088673503;-0.000187739763532591;-0.00285059044983882;0.00108877426555409;0.000481972032844169;0.00250684801380885;-6.94629518420697E-05;-0.00176948898342744;0.000570056333117464;-0.00230725167034507;-0.00269187198273357;-0.000944783353816092;-0.000362225368689906;0.000200265153864621;-0.00473185895793904;0.0056279360261442;-0.00494621501979964;-0.000262653239360588;-0.00199938665332411;-0.00124946959090266;-0.00105902907353084;-0.005553879116178;-0.000473282926350294;-0.000286386768465263;-0.000681000552475552;-0.00254715038693121;-0.0016220719572857;-0.00134973335207178;-0.00357699912922271;-0.00178114916877803;0.0027546210943683;0.000212965597256698;-0.000120639780220699;-0.00151909966660924;0.00125415276443164	-1.79417202445635;-0.619239979516627;-5.61947089409978;1.92946631088121;0.775735376907987;3.69562105698347;-0.0944620073760613;-1.81205616403055;0.435920402798959;-1.69062652702572;-1.89334637011868;-0.638896682140906;-2.29122039829833;0.699858842378987;-3.36852069980177;6.43617699835518;-5.31020724235825;-0.235440557826436;-1.51506151945076;-0.90758681872939;-0.738660513110787;-4.08471964683657;-4.11369092196669;-1.66434309466282;-2.9725837876442;-2.78227090300292;-1.66791657143485;-1.31101254930814;-4.72901849344022;-2.1897224064601;3.16466643398069;0.22962385245036;-0.122542129431566;-3.53492892550082;2.30636076885015	175.119266375089;303.177717432164;507.27025792265;564.287782281534;621.309852807367;678.329291654986;735.353331689552;976.508906595684;1307.70739212307;1364.73173315467;1421.75358149858;1478.77329813355;158.092765304869;286.150780325746;1404.72907238406;874.422196217174;931.45423409182;1115.58196168654;1319.67357605975;1376.69428986629;1433.71556314937;1359.67204517432;115.050677196726;172.071954024168;229.093812361552;915.493305911387;972.513844556558;1029.53503594155;756.393559083029;813.413226956669;870.430154910006;927.454160289103;984.47595761808;429.739804851667;543.779959046436	35	Once
HNRL1	GPPGGNRGGFQNRGGGSGGGGNYRGGFNR	GPPGGNR(d)GGFQNR(d)GGGSGGGGNYR(d)GGFNR	2 DMA,DMA	ADMA,ADMA,ADMA,ADMA,ADMA,ADMA,ADMA	R24 ADMA-y10*;R24 ADMA-y12*;R24 ADMA-y16*	7	y10*,y12*,y16*,y21*,y22*,y26*,y27*	1125.5618,1239.5949,1497.692,2128.0158,2185.0377,2597.2564,2694.3093	1080.4998,1194.5372,1452.6299,2082.9624,2139.9741,2552.1996,2649.2513	45.062,45.058,45.062,45.053,45.064,45.057,45.058	20191127-SCX-E3-32NCE02-08	32	2	15390	29	3	Q9BUJ2-3	5	570.483	2847.38	0.25325	0.00014448	63.391	3.7867e-16	109.85	0.94165	15389	9.04667e+07	y1;y2;y4;y5;y7;y10;y11;y12;y15;y16;y20;y21;y22;y25;y26;y27;y26-H2O;y1-NH3;y2-NH3;y5-NH3;y12-NH3;y15-NH3;y16-NH3;y22-NH3;y27-NH3;y6*;y10*;y12*;y16*;y17*;y19*;y21*;y22*;y23*;y26*;y27*;y22-NH3;y23-NH3;y27-NH3;y6(2+);y14(2+);a2;b2;b20	-8.87954342942976E-07;-0.000389795028638673;-0.000976567460099886;-0.000120138522106572;-0.00134835081473739;-0.00700528882839535;0.000570273621633532;0.00288929774160351;-0.00212062048399275;0.00219115910454093;-0.00223769245667427;0.00213996449383558;0.00171126678969813;-0.0104152815229099;0.00129698158661995;0.0011814908884844;0.0107042496815666;0.000101538386502398;0.000141217398891058;0.00014235838955301;-0.00849290701989958;-0.00482538219421258;-0.00962859123683302;-0.00382620477148521;-0.0106100201523986;0.00274102661546749;-0.00281242160713191;0.0027125922565574;0.0064504685585689;0.00115526545846478;-0.00235644233498533;-0.00230314283589905;0.00743884338135103;-0.00389723848047652;0.000199292377601523;0.00127227800066976;-0.0115056881836608;-0.0114261085436738;-0.00459174796378647;0.000680079733456296;-0.0026545064218908;-0.000131905702289714;4.66806530425856E-05;0.0271983205568631	-0.00507057818346674;-1.34801483407973;-1.97985209834772;-0.218325172467628;-1.50239044251377;-6.22381525253135;0.482230116244245;2.33084038136241;-1.47196331558048;1.46302387026896;-1.08048953574928;1.00561493826521;0.783174946038782;-4.1001064102801;0.499366020249221;0.438513463282751;4.15016227677889;0.642272808432684;0.518923698362855;0.26696543093872;-6.94671039553765;-3.38944184943268;-6.50282922103081;-1.764841007195;-3.96296339800036;3.97627668133512;-2.6028895723856;2.27083116309459;4.4405451954883;0.705821327447332;-1.2541788903749;-1.1057054244168;3.47613705701684;-1.67686781951454;0.0780865159073901;0.480240582307707;-5.41962769310051;-4.95258731501568;-1.74443222720171;1.84952149550775;-3.83415292913779;-1.03791883930625;0.301007314715629;15.2728217269717	175.118953068954;289.162269423229;493.25273383546;550.273341130122;897.470309037215;1125.56182086963;1182.57570903078;1239.59485373026;1440.67481950558;1497.6919714496;2070.99873033246;2128.01581639911;2185.03770882041;2540.24663769602;2597.25638915651;2694.30926849921;2579.23641720212;158.092301541114;272.135189309301;533.24652953171;1222.57968683352;1423.65097516579;1480.67724209844;2168.01669719047;2677.29451090875;689.345041891585;1080.49977877251;1194.53718120584;1452.62986291024;1636.76756926984;1878.87258593623;2082.96241027654;2139.97413201392;2324.11787925228;2552.19963761582;2649.2513284822;2122.96652744398;2307.09885902084;2632.23064340666;367.705774227617;692.331910320472;127.086721325802;155.081457361547;1780.83140385454	44	Once
G3BP1	GPPRGGMVQKPGFGVGRGLAPR	GPPR(d)GGMVQKPGFGVGR(d)GLAPR	DMA,DMA	SDMA,SDMA,SDMA,ADMA,ADMA,ADMA,ADMA	R17 SDMA-y12*;R17 SDMA-y13*;R17 SDMA-y18*;R4 ADMA-b4*;R4 ADMA-b6*;R4 ADMA-b7*;R4 ADMA-b9*	7	y12*,y13*,y18*,b4*,b6*,b7*,b9*	1211.7052,1339.797,1812.0066,436.2684,550.3069,681.354,908.4783	1180.6601,1308.7346,1780.9516,391.2115,505.2514,636.2959,863.4323	31.045,31.062,31.055,45.057,45.056,45.058,45.046	20191127-SCX-E3-32NCE01-04	32	1	17507	22	3	Q13283	3	749.76	2246.26	-0.22945	-0.00017203	73.341	3.158e-09	111.81	0.99825	17502	4.11878e+06	y1;y2;y3;y4;y5;y12;y13;y15;y17;y18;y1-NH3;y2-NH3;y3-NH3;y12-NH3;y6*;y7*;y9*;y10*;y11*;y12*;y13*;y18*;y11-NH3;y12-NH3;y10(2+);y14(2+);a2;b2;b4;b5;b6;b7;b8;b9;b10;b11;b8-NH3;b4*;b6*;b7*;b9*;b4-NH3;b6-NH3;b13(2+)	-0.000196479457542864;-0.000255963803112991;0.000807288366956982;0.00127459693726451;-0.00109065637877848;-0.00446976349758188;-0.00125304086259348;4.06454389576538E-05;0.00396427275950373;-0.000529127642039384;0.000284135198114654;3.56378999128992E-05;0.000203783161680349;-0.00298467547600012;0.00241012886226599;-0.00405961147907874;-0.00548002512050516;0.00351738142740032;0.00550737214234687;-0.00152093753035842;0.0189527854249718;0.0122814386522805;-0.0114332245771038;-0.00286071525351872;0.00464713290841701;0.00281806425903142;-0.000305373184886548;-0.000159369561060885;-0.00174854300513516;-0.000951226697338825;0.00275315432963907;-0.00394672316224387;-0.00226598157757962;-0.00119325928858416;7.53283304675278E-05;-0.00239122398897962;-0.0110909958717684;-0.00264813484670867;0.000311821558000247;-0.00366225583411506;-0.0130686150049542;-0.000948894087116514;0.00300394911471358;-0.00871843165839437	-1.12197586069712;-0.940448795058138;2.35218384756928;2.79338230995192;-2.12472931146526;-3.68882086089092;-0.935246826870111;0.025939658578446;2.25886973116268;-0.292011976262818;1.79727617045072;0.139676974168439;0.624752787138107;-2.4983112661748;3.61662823014249;-5.61161544038322;-6.23068998341458;3.42630740999487;5.08247574144131;-1.28820950648107;14.4817642679771;6.89599784416232;-10.7194117390737;-2.45843033932738;8.77956797971055;3.83708735058836;-2.40286919735711;-1.02764928847673;-4.00795220222439;-1.92833514648289;5.00294392648643;-5.79247049717264;-2.90353827291223;-1.31347036069213;0.072670622621083;-2.10935657477207;-14.5283620711146;-6.76906224875361;0.617161139884954;-5.75558605727978;-15.1356568151806;-2.53590757687598;6.15283182281493;-13.0248376285594	175.119148660458;272.171971996803;343.208022532433;456.291619204263;513.315448181179;1211.7052213;1339.79696759506;1566.92266533636;1754.98069003884;1812.00664716284;158.092118944302;255.1451312936;326.182076936138;1194.67718711048;666.402159386738;723.430092850679;879.52139090412;1026.58080741377;1083.60028114666;1180.66007330833;1308.73456260308;1780.95163743085;1066.59067264188;1163.63486398455;529.312253080842;734.427966201841;127.086894793285;155.081663411761;436.268427593705;493.289094000997;550.30685334357;681.354037827262;780.420771001878;908.478275790989;1036.57197022107;1133.62720062539;763.403046914672;391.211477955647;505.251445446442;636.295904130034;863.432301916805;374.183229613387;488.222204217385;669.369700185558	44	Once
KHDR1	GTPVRGAITRGATVTR	GTPVR(d)GAITR(d)GATVTR	DMA,DMA	ADMA,ADMA,ADMA,ADMA,ADMA,ADMA,ADMA	R10 ADMA-y7*;R10 ADMA-y8*;R10 ADMA-y9*;R10 ADMA-y11*	7	y7*,y8*,y9*,y11*,y12*,y13*,y14*	788.4763,889.5211,1002.6047,1130.6648,1314.7976,1413.8651,1510.9179	743.4147,844.4644,957.5469,1085.6037,1269.7389,1368.8065,1465.8585	45.062,45.057,45.058,45.061,45.059,45.059,45.059	20191127-SCX-E3-32NCE02-08	32	2	13815	16	2	Q07666-3	4	418.002	1667.98	0.26068	0.00010896	57.167	0.00029993	82.593	0.98463	13814	2.99091e+07	y1;y2;y3;y4;y5;y7;y8;y9;y10;y11;y12;y13;y14;y14-H2O;y1-NH3;y2-NH3;y3-NH3;y11-NH3;y13-NH3;y7*;y8*;y9*;y11*;y12*;y13*;y14*;y12-NH3;y14-NH3;a2;b2;b2-H2O	-8.08795886086955E-05;-0.00027088720781876;-0.000105095976266512;0.00020183786779171;-0.00423615154591062;-0.00255016355288262;0.000336873666356041;0.000748897456332998;0.00801251528650937;-0.000741168438707973;-0.00114943326616412;-0.000214871713978937;-0.000246611124339324;-0.00781015844427202;-1.19513163383544E-05;0.000212472680686915;-0.000628726545357949;-0.00627798223194986;0.00519205213390705;0.00116016908521033;-0.000889664332248685;0.000690525141408216;0.00252222986000561;-0.000321319992508506;0.000531247121443812;0.0012924901700444;-0.0073439968493858;-0.000149529059399356;-7.83650447147011E-05;-8.25009618097283E-05;9.35112721265341E-05	-0.461854929159598;-0.980882235727516;-0.280080307934107;0.423777608466472;-7.7397500950569;-3.23429337848717;0.378713539270471;0.746951866868672;7.46298192984606;-0.6555156369127;-0.874228301696635;-0.15197469567035;-0.163219410988823;-5.23148280035561;-0.0755970255500545;0.819915057611486;-1.75519411117324;-5.63733435617988;3.71701678312752;1.56059475498483;-1.05352493247533;0.721139748888125;2.32334317986343;-0.253059891865475;0.388109736950959;0.8817291632604;-5.86244366998481;-0.103206526236639;-0.597834137150071;-0.518624442990606;0.662891348099952	175.119033060589;276.166901542308;375.235149667276;476.282521207532;547.324072984746;788.476261876853;889.521053313734;1002.60470527034;1073.63455544031;1130.66477284764;1314.79759226897;1413.86507162361;1510.91786721502;1492.91486607604;158.092415030816;259.139869080919;358.209124196345;1113.64376055993;1396.83311559827;743.414702314315;844.464430621832;957.546914412759;1085.60366021944;1269.73891492579;1368.80647627488;1465.85847888383;1252.71938850115;1448.83337180156;131.081582407245;159.076501165262;141.065760466728	31	Once
KHDR1	GTPVRGAITRGATVTR	GTPVR(d)GAITR(d)GATVTR	2 DMA	ADMA,ADMA,ADMA,ADMA,ADMA,ADMA,ADMA	R10 ADMA-y8*;R10 ADMA-y9*;R10 ADMA-y10*;R10 ADMA-y11*	7	y8*,y9*,y10*,y11*,y12*,y13*,y14*	889.5223,1002.6067,1073.6393,1130.6658,1314.7988,1413.8672,1510.9202	844.4676,957.5483,1028.5784,1085.6098,1269.7418,1368.8084,1465.8619	45.055,45.058,45.061,45.056,45.057,45.059,45.058	20191127-SCX-E3-32NCE01-04	32	1	12872	16	2	Q07666-3	4	418.002	1667.98	1.0098	0.00042211	54.702	0.0017493	57.829	0.99982	12871	1.67933e+07	y1;y2;y3;y4;y8;y9;y10;y11;y12;y13;y14;y14-H2O;y1-NH3;y8-NH3;y13-NH3;y7*;y8*;y9*;y10*;y11*;y12*;y13*;y14*;y12-NH3;y13-NH3;y14-NH3;a2;b2;b2-H2O	-0.000268941581595072;0.000621740628332645;-0.000778716976753913;-0.00137103145874562;-0.000920567839784781;-0.00124007323233855;0.00324146180969365;-0.00178862900133936;-0.00230908994535639;-0.00236141355753716;-0.00258262387319519;0.0115924179137892;-0.000232129929827352;-0.00100014915062729;-0.00498734052507643;0.000133677506482854;-0.00407957037236883;-0.000661210479165675;0.0063075781133648;-0.00362518106908283;-0.00322680267549913;-0.00135646918761267;-0.00215782849727475;-0.0127969453351398;-0.000922422931125766;-0.00461295111153959;-0.000270783744667824;-0.000446435742134099;-0.000198310337793828	-1.53576277847202;2.25132930289476;-2.07527354379398;-2.87860013759849;-1.03490134947057;-1.23684914479578;3.01913475941624;-1.58192541882252;-1.75623070981358;-1.6701805708468;-1.70930527481063;7.76505669500389;-1.46831589921847;-1.14630821530512;-3.57043667171616;0.179815278723754;-4.83093759097444;-0.690524438862297;6.13232598021129;-3.33930390422296;-2.54130613297518;-0.990985461001616;-1.47205439631597;-10.2152882354686;-0.682375822154192;-3.18389746553494;-2.06576196444838;-2.80641526254204;-1.40579774209945	175.119221122582;276.166008914472;375.235823288277;476.284094076859;889.52231075524;1002.60669424103;1073.63932649379;1130.6658203082;1314.79875192565;1413.86721816546;1510.92020322777;1492.89546349969;158.09263520943;872.495841235051;1396.84329499093;743.415728805894;844.467620527872;957.548266148379;1028.57841114759;1085.60980763037;1269.74182040848;1368.80836399119;1465.8619292025;1252.72484144964;1351.78138084343;1448.83783522361;131.081774825945;159.076865100042;141.066052288338	29	Once
KHDR1	GVPPPPTVRGAPAPRAR	GVPPPPTVR(me)GAPAPR(d)AR	Methyl (KR),DMA	ADMA,ADMA,ADMA,ADMA,ADMA,ADMA,ADMA	R15 ADMA-y4*;R15 ADMA-y8*;R15 ADMA-y10*;R15 ADMA-y11*;R15 ADMA-y12*;R15 ADMA-y13*;R15 ADMA-y14*	7	y4*,y8*,y10*,y11*,y12*,y13*,y14*	527.3481,823.4909,1092.678,1193.7217,1290.7742,1387.8273,1484.8803	482.2834,778.4326,1047.6119,1148.6656,1245.7176,1342.7697,1439.8227	45.065,45.058,45.066,45.056,45.057,45.058,45.058	20191127-SCX-E3-32NCE02-08	32	2	15710	17	2	Q07666-3	4	435.261	1737.02	0.027807	1.2103e-05	64.663	0.00026688	80.382	0.99884	15706	7.47114e+07	y1;y2;y4;y7;y8;y10;y11;y12;y13;y14;y1-NH3;y2-NH3;y8-NH3;y10-NH3;y11-NH3;y12-NH3;y13-NH3;y14-NH3;y4*;y8*;y9*;y10*;y11*;y12*;y13*;y14*;y11-H2O;y4-NH3;y9-NH3;y12-NH3;y13-NH3;a2;b2;b13(2+)	-1.58121889626273E-05;0.00121340944912163;-0.00685307782043765;-0.00121070394800427;-0.0011952710077594;-0.00308579572310919;0.00084494012230607;0.00113769406357278;0.000795977501638845;0.000539301938943026;0.00177252045170917;0.000226750873025594;0.00231768947833189;0.000875009869332644;0.000987997913171057;-0.000508980434688056;0.000285544193957321;-0.000435411028774979;2.41525478372751E-05;-0.000741427044317788;0.00318214800654459;0.00509883636209452;-0.000887138284042521;-0.000126751833249728;0.000527937836977799;0.000246366409555776;0.00226283332813182;0.00116296732971932;-0.00189537822893726;-0.00508159399169017;-0.000694184253006824;-7.25224191739926E-05;-2.05699474520316E-05;-0.00322949604606038	-0.0902939821073081;4.92945573286661;-12.9953590383534;-1.5795854079891;-1.45146840146351;-2.82406696642017;0.707820021199128;0.88140441986682;0.573542192420137;0.363195564158005;11.2120525134291;0.989619759701501;2.87390210909039;0.813472733796015;0.839638056306663;-0.399592325852798;0.208304592284489;-0.296630872677359;0.0500795786463129;-0.952461466075756;3.35476606586014;4.86710417264908;-0.772320763920747;-0.101750054881621;0.393170799817616;0.171108846775517;2.00135283233097;2.49963059134018;-2.03470691253176;-4.13576182003679;-0.523618479592733;-0.561743767766282;-0.130937730066819;-5.32611096153164	175.118967993189;246.154852559351;527.34809405512;766.469443108848;823.490891399508;1092.67795693272;1193.72170467098;1290.77417576904;1387.8272813376;1484.88030186516;158.090630559048;229.129290116427;806.460829337522;1075.64744702563;1176.69501251169;1273.74927334203;1370.80124266941;1467.85472747663;482.283367594852;778.432588325644;948.545425842893;1047.61192307074;1148.66558751948;1245.71759098503;1342.76970014736;1439.82274557079;1130.65187286157;465.25567967857;931.523954267629;1228.69599672569;1325.74437316795;129.102312006719;157.097174676347;606.351626803446	34	Once
KHDR1	GVPPPPTVRGAPAPRAR	GVPPPPTVR(d)GAPAPR(d)AR	DMA,DMA	ADMA,ADMA,ADMA,ADMA,ADMA,ADMA,ADMA	R15 ADMA-y6*;R15 ADMA-y8*	7	y6*,y8*,y10*,y11*,y12*,y13*,y14*	695.4313,823.4901,1106.6922,1207.739,1304.7929,1401.846,1498.8989	650.3748,778.4443,1061.6311,1162.683,1259.7357,1356.789,1453.8403	45.056,45.046,45.061,45.056,45.057,45.057,45.059	20191127-SCX-E3-32NCE01-04	32	1	15129	17	2	Q07666-3	4	438.765	1751.03	0.60438	0.00026518	63.806	4.782e-06	119.37	0.99958	15128	8.03733e+07	y1;y2;y6;y8;y10;y11;y12;y13;y14;y1-NH3;y2-NH3;y6-NH3;y8-NH3;y11-NH3;y12-NH3;y13-NH3;y14-NH3;y6*;y7*;y8*;y9*;y10*;y11*;y12*;y13*;y14*;y9-NH3;y12-NH3;y13-NH3;y14-NH3;y7(2+);y15(2+);a2;b2;b3	-0.00026944099468551;-0.000388613948814509;-0.000177462103579273;-0.000435300285403173;-0.00170097067393726;-0.00079186828611455;-0.00198585691896369;-0.00227668626484956;-0.00238646481989235;5.78434053579713E-05;0.000363396625516543;-0.00271308551680249;-1.95954544324195E-05;0.00100826856191816;-0.00307362532748812;-0.00282648802772201;-0.00439890013581135;-0.00153925444431025;-0.00826166019953689;-0.012499491567155;0.0156997333641584;0.00159161315605161;-0.00266861651994077;-0.00256972548936574;-0.00311361291483081;-0.00168026564733736;0.00241561372160959;-0.00742692262110722;-0.00604925325910699;0.00572373539557702;2.52887177794037E-05;-0.00201578751216402;-0.000313847418595969;-0.000195636911001884;0.00200676789134491	-1.53861462031344;-1.57872743769094;-0.255182797466541;-0.528604131111943;-1.5369862007335;-0.655661771011036;-1.5219709149263;-1.62406302707061;-1.59214531107026;0.365883656615936;1.58599034654511;-3.99919869138213;-0.0242980153879652;0.846778827781476;-2.38678593457865;-2.04105083548383;-2.96847041210931;-2.36671904240125;-11.4519637920145;-16.057013741725;16.3105884149179;1.49921492079402;-2.29522275305429;-2.03989259172168;-2.29483945826136;-1.15574291179188;2.55475785898695;-5.97637321878556;-4.5151586666447;3.98365118530575;0.0659010461015005;-2.52453010889579;-2.43099311746038;-1.24532279711621;7.89606289481025	175.119221621995;246.156454582749;695.431296079203;823.490131428785;1106.69222217187;1207.73899154359;1304.79294938422;1401.84600406556;1498.89887769612;158.092345236095;229.129153470674;678.407282601117;806.463166622454;1190.71064230524;1287.76748805113;1384.82000476583;1481.87434102994;650.374808641644;721.418644835199;778.444346390167;962.548558321736;1061.63108035814;1162.68301906192;1259.73568402289;1356.78899176231;1453.84032226705;945.535293339878;1242.71399211852;1339.76537830116;1436.8063691645;383.737729147032;798.480281562462;129.102553331719;157.097349743311;254.147911190509	35	Once
SON	IAPRPYRLAPRPLMLASR	IAPR(d)PYR(d)LAPR(d)PLMLASR	2 DMA,DMA	ADMA,ADMA,ADMA,ADMA,ADMA,ADMA,ADMA	R11 ADMA-y9*;R11 ADMA-y10*;R4 ADMA-b6*	7	y9*,y10*,y14*,y16*,y17*,b6*,b7*	1068.6397,1139.6753,1697.0051,1978.1923,2049.2317,726.4415,910.5614	1023.5773,1094.6062,1651.9483,1933.1333,2004.1707,681.3792,865.5011	45.062,45.069,45.057,45.059,45.061,45.062,45.06	20191127-SCX-E3-32NCE01-04	32	1	20245	18	3	P18583-10	5	433.268	2161.3	1.2951	0.00056114	84.919	8.2065e-06	102.07	0.99615	20244	1.7495e+06	y1;y3;y4;y5;y6;y7;y9;y10;y11;y14;y16;y17;y4-H2O;y16-H2O;y1-NH3;y3-NH3;y14-NH3;y16-NH3;y17-NH3;y9*;y10*;y13*;y14*;y15*;y16*;y17*;y10-H2O;y16-H2O;y14-NH3;y17-NH3;a2;b2;b6;b7;b12;b14;b6*;b7*;b10*	-0.000283451832729043;-0.000357706848660655;-0.000149539545702737;-0.00133336076100932;-0.00200533162842476;-0.00148255738724856;-0.00508783352051978;-0.00358551108229221;-0.00234953949075134;-0.000731619972384578;-0.00283106251004028;-0.00506152245043268;0.007018920146038;0.00622548246042243;-7.99318430892981E-05;-0.00141224417620833;-0.0079678297540795;0.0315919830911753;-0.00972924823122412;-0.000461632134488355;0.0077120462685798;0.005118361188579;-0.00186312721643844;-0.00267580786635335;-0.00165603831214867;-0.00188423018539652;-0.0190592932497111;0.00586888575321609;-0.012841214766695;-0.00521585430306004;-0.000268695991280765;-0.000157643793500029;-0.0117594645161034;0.000704644996858406;-0.00636756610697375;0.00384862429518762;-0.00730550066896285;0.00315785807731572;-0.0148693852390807	-1.61862191611747;-1.07358717393006;-0.335085872584995;-2.30959376645378;-2.90459931741476;-1.88272981438633;-4.76103719556724;-3.14608111660222;-1.87549324456711;-0.431124214165448;-1.43113612490439;-2.46996106206786;16.3895975894523;3.1759866987407;-0.505601794384892;-4.46682365094225;-4.74279604679069;16.1090601673615;-4.78752156891808;-0.450998818883831;7.04549844540577;3.29178643589369;-1.12783624655582;-1.45734694883432;-0.856660171593827;-0.940154564449718;-17.7028577166046;3.06450791784539;-7.85427694782771;-2.62479482663734;-1.70998204761199;-0.851536625810226;-16.1877657348633;0.773857726758569;-4.32306790472719;2.24142706389604;-10.7216376811388;3.64858922020923;-12.9671882647145	175.119235632833;333.188452085549;446.272307898646;577.313976326061;690.398712277328;787.450953355087;1068.63973363972;1139.67534510508;1252.75817311389;1697.00505874117;1978.19233319221;2049.23167743995;428.254574752654;1960.17271196094;158.092483011343;316.162957521376;1679.98574584945;1961.13136104511;2032.20979606423;1023.57725820843;1094.60619831783;1554.88859567811;1651.94834101852;1836.08156485567;1933.13330893811;2004.17065091779;1076.62240497105;1915.11521932775;1634.93277000457;1987.1474334404;157.133808308691;185.128611878594;726.441481098116;910.561428145103;1472.92761698491;1717.0419493811;681.379177904369;865.501125702123;1146.69309456564	39	Once
EWS	KKPPMNSMRGGLPPR	KKPPMNSMR(d)GGLPPR	DMA	ADMA,ADMA,ADMA,ADMA,ADMA,ADMA,ADMA	R9 ADMA-y7*;R9 ADMA-y8*;R9 ADMA-y9*;R9 ADMA-y10*;R9 ADMA-y11*;R9 ADMA-y12*;R9 ADMA-y13*	7	y7*,y8*,y9*,y10*,y11*,y12*,y13*	780.485,911.5304,998.5589,1112.6015,1243.6429,1340.6945,1437.7511	735.4299,866.4652,953.4996,1067.5423,1198.5737,1295.6365,1392.6857	45.055,45.065,45.059,45.059,45.069,45.058,45.065	20191127-SCX-E3-32NCE01-04	32	1	8888	15	3	Q01844-2	4	424.239	1692.93	-0.13684	-5.8053e-05	38.958	0.0005014	87.24	0.99766	8887	2.31117e+07	y1;y2;y3;y6;y7;y8;y9;y10;y11;y12;y13;y1-NH3;y3-NH3;y11-NH3;y12-NH3;y13-NH3;y7*;y8*;y9*;y10*;y11*;y12*;y13*;y12-H2O;y11-NH3;y13(2+);b3;b3-NH3;b7(2+)	-0.000445133352798166;-0.000759605224800453;-0.000686833400607156;-0.00117973837200225;-0.00111801984326121;-0.0060431105778207;-0.0025524388569238;-0.00215356696753588;-0.00305357945421747;-0.00192902034291365;-0.00575718769641753;-0.000301198369754729;-0.00108521708210674;-0.00272026121251656;-0.00277063434782576;-0.00742140721854412;-0.0038903176190388;0.00136639344736977;-0.00100513541974578;-0.000848207667786482;0.00827022206522088;-0.00180445537034757;0.00181175397688094;0.0140490905350816;-0.0015928704176531;0.00339101187410051;-0.0001388212127722;-0.000815781794074155;-0.000783934365131245	-2.54188490609705;-2.79089655564632;-1.86020201903244;-1.97825627155871;-1.43246807121317;-6.62963134338919;-2.55612236236044;-1.93561397591504;-2.45535076804305;-1.43882170197787;-4.00430069344332;-1.90520094605588;-3.08126097122584;-2.21769588832791;-2.09314774408676;-5.22367165405564;-5.28985494664636;1.5769744981435;-1.05415405626542;-0.794542427384774;6.90005307760693;-1.39271727315409;1.30090659390553;10.996383358968;-1.34811136056258;4.7138442442497;-0.391873455347427;-2.41910786402825;-1.99874392425564	175.119397314353;272.172475638225;369.225166718401;596.352651050972;780.485000488943;911.530410185878;998.558947924057;1112.60147649937;1243.64286111805;1340.69450041094;1437.7510924303;158.09270427787;352.199016000582;1226.61597869831;1323.66879292345;1420.72620754832;735.429923556819;866.465151451953;953.49955139072;1067.54232191017;1198.57368808663;1295.63652661607;1392.68567425872;1277.61010838386;1181.55700207762;719.372914842726;354.250105175213;337.224233034294;392.213507502315	29	Once
EWS	KKPPMNSMRGGLPPR	KKPPMNSMR(d)GGLPPR	DMA	ADMA,ADMA,ADMA,ADMA,ADMA,ADMA,ADMA	R9 ADMA-y7*;R9 ADMA-y8*;R9 ADMA-y9*;R9 ADMA-y10*;R9 ADMA-y11*;R9 ADMA-y12*;R9 ADMA-y13*	7	y7*,y8*,y9*,y10*,y11*,y12*,y13*	780.4849,911.5292,998.5584,1112.6014,1243.6424,1340.6945,1437.7498	735.428,866.4697,953.4988,1067.5421,1198.5934,1295.6226,1392.6923	45.057,45.059,45.06,45.059,45.049,45.072,45.058	20191127-SCX-E3-32NCE01-04	32	1	9018	15	3	Q01844-2	4	424.239	1692.93	-0.13684	-5.8053e-05	39.482	0.00029401	101.92	0.99869	9017	6.13082e+07	y1;y2;y3;y4;y5;y6;y7;y8;y9;y10;y11;y12;y13;y1-NH3;y3-NH3;y9-NH3;y10-NH3;y11-NH3;y12-NH3;y13-NH3;y7*;y8*;y9*;y10*;y11*;y12*;y13*;y10-NH3;y11-NH3;b3;b3-NH3	-0.000359530941182129;-0.000400373558534284;-0.000639343861337238;-0.00121831772190717;-0.00687756658851413;-0.00017500185776953;-0.000994465425719682;-0.00480788749587191;-0.00202796876317279;-0.00207473090949861;-0.00264217854146409;-0.00192865956023525;-0.00450833088279978;-0.000204072400890709;-0.00104425606843961;-0.0098456281638164;-0.00447981521506335;-0.00542738110561913;-0.00538203240489565;-0.0121800503268332;-0.00195896184516187;-0.00319328412717823;-0.00023212065093503;-0.000610541148716948;-0.01140163699597;0.0121658426535305;-0.0048147410443562;-0.00440999737065795;-0.00515716038080427;-0.000802861955321532;-0.000949335047437216	-2.05306278141118;-1.47103077207301;-1.73158278795475;-2.52600676459997;-12.7518936268008;-0.293454137086847;-1.27416360663591;-5.27452946974313;-2.03089645587101;-1.86475669890041;-2.12454837165219;-1.4385526010311;-3.13568518400563;-1.29084088476464;-2.96496055481788;-10.0307998178207;-4.08899984017959;-4.42466853666007;-4.06598827120119;-8.57308710563581;-2.66370313060689;-3.68539613810098;-0.243440952625435;-0.571912955684098;-9.5125147335094;9.38995897702173;-3.45714630701297;-4.1979211856619;-4.36470251936276;-2.26636615948207;-2.81514368918166	175.119311711941;272.172116406559;369.225119228861;482.309762183122;539.336885155588;596.351646314458;780.484876934526;911.529174962796;998.558423453963;1112.60139766331;1243.64244971714;1340.69450005016;1437.74984357348;158.092607151901;352.198975039568;981.539692011864;1095.57725364612;1226.61868581821;1323.67140432151;1420.73096619143;735.427992201045;866.469711129527;953.498778375951;1067.54208424365;1198.5933599457;1295.62255631805;1392.69230075374;1050.51933459837;1181.56056636758;354.250769215955;337.224366587547	31	Once
EWS	KKPPMNSMRGGLPPR	KKPPMNSMR(d)GGLPPR	DMA	ADMA,ADMA,ADMA,ADMA,ADMA,ADMA,ADMA	R9 ADMA-y7*;R9 ADMA-y8*;R9 ADMA-y9*;R9 ADMA-y10*;R9 ADMA-y11*;R9 ADMA-y12*;R9 ADMA-y13*	7	y7*,y8*,y9*,y10*,y11*,y12*,y13*	780.4837,911.5264,998.5583,1112.601,1243.6414,1340.6936,1437.7501	735.4269,866.4692,953.4977,1067.5408,1198.5835,1295.6334,1392.6928	45.057,45.057,45.061,45.06,45.058,45.06,45.057	20191127-SCX-E3-32NCE01-04	32	1	9279	15	3	Q01844-2	4	424.239	1692.93	-0.13684	-5.8053e-05	40.509	8.3801e-05	117.3	0.99992	9278	1.61544e+08	y1;y2;y3;y4;y5;y6;y7;y8;y9;y10;y11;y12;y13;y9-H2O;y1-NH3;y3-NH3;y10-NH3;y11-NH3;y12-NH3;y13-NH3;y7*;y8*;y9*;y10*;y11*;y12*;y13*;y10-NH3;y11-NH3;y12-NH3;b3;b3-NH3	-0.000317721055694165;-0.000348649232989828;-0.000420983860806246;-0.00180125556988742;-0.00753560535463293;-0.0012113908791207;0.000163971315487288;-0.00205449645739009;-0.0019321020206462;-0.001677049141108;-0.00161922445090568;-0.000991762683952402;-0.00477258017212989;0.00207061242576856;-0.000281814279247783;-0.00101668927266019;-0.00591553491085506;-0.00652911725069316;-0.00670684118495046;-0.00194200183818793;-0.000834917819702241;-0.00270737247592479;0.000811060741852998;0.000639892990875524;-0.00156821188420508;0.00131538773212014;-0.00530858347951835;-0.00524611735409053;-0.00891604097137133;-0.0219582451475162;0.00044436852869012;-0.000685862067257403	-1.81431235906743;-1.28098830935087;-1.14018274448875;-3.73464012976051;-13.9719651445021;-2.03133299179444;0.210089347927574;-2.25390774065275;-1.93489150034397;-1.50732305753439;-1.30200266416035;-0.739738528780429;-3.31947822237145;2.11169813101945;-1.78258898846035;-2.88669026399854;-5.39946146112;-5.32285335434788;-5.06684245837502;-1.36691314465889;-1.13528326996612;-3.12460315626791;0.850616327565271;0.599408444726251;-1.30838765051069;1.01524684779191;-3.81174046431224;-4.99382829603661;-7.5459632462233;-17.1732580125547;1.25439415189485;-2.03384651607893	175.119269902056;272.172064682233;369.224900868861;482.31034512097;539.337543194355;596.352682703479;780.483718497784;911.526421571757;998.558327587221;1112.60099998154;1243.64142676305;1340.69356315328;1437.75010782277;980.543760186474;158.092684893779;352.198947472773;1095.57868936581;1226.61978755435;1323.67272913029;1420.72072814294;735.42686815702;866.469225217876;953.497735194558;1067.54083380951;1198.58352652058;1295.63340677297;1392.69279459618;1050.52017071835;1181.56432524817;1278.63013130435;354.249521985471;337.224103114567	32	Once
EWS	KKPPMNSMRGGLPPR	KKPPMNSMR(d)GGLPPR	DMA	ADMA,ADMA,ADMA,ADMA,ADMA,ADMA,ADMA	R9 ADMA-y7*;R9 ADMA-y8*;R9 ADMA-y9*;R9 ADMA-y10*;R9 ADMA-y11*;R9 ADMA-y12*;R9 ADMA-y13*	7	y7*,y8*,y9*,y10*,y11*,y12*,y13*	780.4861,911.5299,998.5585,1112.6014,1243.6412,1340.6939,1437.7475	735.4301,866.4693,953.501,1067.5389,1198.5854,1295.6376,1392.6899	45.056,45.061,45.058,45.062,45.056,45.056,45.058	20191127-SCX-E3-32NCE01-04	32	1	9413	15	3	Q01844-2	4	424.239	1692.93	-0.13684	-5.8053e-05	41.023	0.00031647	100.45	0.99973	9412	1.55596e+08	y1;y2;y3;y4;y5;y6;y7;y8;y9;y10;y11;y12;y13;y12-H2O;y1-NH3;y3-NH3;y9-NH3;y10-NH3;y11-NH3;y12-NH3;y7*;y8*;y9*;y10*;y11*;y12*;y13*;y10-NH3;y12-NH3;b3;b3-NH3	-0.000373683587099549;-0.000305519576670577;-0.000699446226064993;-0.0010771576105526;-0.00870609144385526;-0.00127148709589164;-0.00217094968411402;-0.00551292284649207;-0.00214163868008654;-0.0020979112130135;-0.00136391895512133;-0.00133764951488047;-0.00218442244249673;0.0113943087831103;-0.000280208404547011;-0.000817860464621845;-0.0127696588569961;-0.00732668638056566;-0.00816187279497171;-0.00664568364254592;-0.00402150672596235;-0.00274568056227054;-0.00246219692394334;0.00256201509637322;-0.0034693387540301;-0.00288622686434792;-0.00242436016901593;0.00351900424675478;-0.0216736464660698;0.000232932691517362;-0.00076275069170606	-2.13387977171922;-1.122523817576;-1.89436220826514;-2.23333220736481;-16.1421593203368;-2.13210572306987;-2.78153552469586;-6.04798917453291;-2.14473022909107;-1.88559098857055;-1.09671421823613;-0.997729239956176;-1.51933660995335;8.61462307873753;-1.77243120123858;-2.32215607741586;-13.0097854624811;-6.6874949418179;-6.65394608298108;-5.02063977246282;-5.46823820975292;-3.16881472644213;-2.58226986874415;2.39992666152428;-2.89452772743918;-2.22764980397556;-1.74077528023941;3.34980108545873;-16.9506808572559;0.657538085541298;-2.26185053426134	175.119325864587;272.172021552577;369.225179331226;482.309621023011;539.338713680444;596.352742799696;780.486053418784;911.529879998147;998.55853712388;1112.60142084361;1243.64117145756;1340.69390904011;1437.74751966504;1322.67061239552;158.092683287905;352.198748643965;981.542616042557;1095.58010051728;1226.6214203099;1323.67266797274;735.430054745926;866.469263525962;953.501008452224;1067.5389116874;1198.58542764745;1295.63760838756;1392.68991037287;1050.51140559675;1278.62984670567;354.249733421308;337.224180003192	31	Once
EWS	KKPPMNSMRGGLPPR	KKPPMNSMR(d)GGLPPR	DMA	ADMA,ADMA,ADMA,ADMA,ADMA,ADMA,ADMA	R9 ADMA-y7*;R9 ADMA-y8*;R9 ADMA-y9*;R9 ADMA-y10*;R9 ADMA-y11*;R9 ADMA-y12*;R9 ADMA-y13*	7	y7*,y8*,y9*,y10*,y11*,y12*,y13*	780.4873,911.5287,998.5574,1112.601,1243.6409,1340.6928,1437.7479	735.4278,866.4669,953.4981,1067.5412,1198.5779,1295.6379,1392.6898	45.059,45.062,45.059,45.06,45.063,45.055,45.058	20191127-SCX-E3-32NCE01-04	32	1	9674	15	3	Q01844-2	4	424.239	1692.93	-0.13684	-5.8053e-05	42.096	0.00031647	100.45	0.99976	9672	1.06126e+08	y1;y2;y3;y4;y5;y6;y7;y8;y9;y10;y11;y12;y13;y1-NH3;y3-NH3;y9-NH3;y10-NH3;y11-NH3;y12-NH3;y7*;y8*;y9*;y10*;y11*;y12*;y13*;y10-H2O;y10-NH3;b3;b3-NH3	-0.000284448266427262;-0.000245502190409752;-0.000263871637400825;-0.00164182393768897;-0.0085423330510821;-0.00102258520496434;-0.00337435119490692;-0.00429217304099438;-0.00105093909633069;-0.0016508806506863;-0.00108636994286826;-0.000229123175813584;-0.00259867954969195;-6.70032709706447E-05;-0.000806447428431056;-0.00560466358456324;-0.00450772207000227;-0.00940726178532714;-0.00761235150275752;-0.00181281345817297;-0.00035337855626949;0.000425595251385857;0.000257484459098123;0.00408168015655974;-0.00314721855625066;-0.00227610549836754;0.000327681932958512;0.00388589370595582;0.000349844911738728;-0.000556505388374262	-1.6243119368402;-0.90201132043504;-0.714664013890542;-3.40408307019767;-15.838536022164;-1.71473283909764;-4.32339050435497;-4.70876367676006;-1.0524573224044;-1.48380298916015;-0.873539900617124;-0.170899087192666;-1.80746533406784;-0.423823291112881;-2.2897510501359;-5.71009796801852;-4.11447201936555;-7.66923851025304;-5.75092779937736;-2.46497799601019;-0.40783850832094;0.446351431811154;0.241193927865669;3.40543592214552;-2.42908811993779;-1.63432342240078;0.312217613079869;3.69905080744093;0.987566098691184;-1.65025452423441	175.119236629266;272.17196153519;369.224743756637;482.310185689338;539.338549922051;596.352493897805;780.487256820295;911.528659248341;998.557446424296;1112.60097381305;1243.64089390854;1340.69280051378;1437.74793392215;158.092470082771;352.198737230928;981.535451047285;1095.57728155297;1226.62266569889;1323.6736346406;735.427846052658;866.466871223956;953.498120660049;1067.54121621804;1198.57787662854;1295.63786937926;1392.6897621182;1049.53058133427;1050.51103870729;354.249616509088;337.223973757888	30	Once
EWS	KKPPMNSMRGGLPPR	KKPPMNSMR(d)GGLPPR	DMA	ADMA,ADMA,ADMA,ADMA,ADMA,ADMA,ADMA	R9 ADMA-y7*;R9 ADMA-y8*;R9 ADMA-y9*;R9 ADMA-y10*;R9 ADMA-y11*;R9 ADMA-y12*;R9 ADMA-y13*	7	y7*,y8*,y9*,y10*,y11*,y12*,y13*	780.4865,911.5284,998.5585,1112.6011,1243.641,1340.6941,1437.7484	735.4278,866.4657,953.498,1067.5401,1198.5852,1295.6398,1392.6851	45.059,45.063,45.06,45.061,45.056,45.054,45.063	20191127-SCX-E3-32NCE01-04	32	1	9811	15	3	Q01844-2	4	424.239	1692.93	-0.13684	-5.8053e-05	42.623	0.00011397	114.03	0.99957	9809	6.65118e+07	y1;y2;y3;y4;y5;y6;y7;y8;y9;y10;y11;y12;y13;y1-NH3;y3-NH3;y9-NH3;y10-NH3;y11-NH3;y12-NH3;y13-NH3;y7*;y8*;y9*;y10*;y11*;y12*;y13*;y10-H2O;y10-NH3;y11-NH3;y12-NH3;b3;b3-NH3;b11*	-0.000360538558254575;-0.000233335061977868;-0.000610062944872425;-0.00169550210483749;-0.00785174032114355;-0.00141397751576733;-0.0025806508599544;-0.00403085388700219;-0.00214493034445695;-0.00175058924446603;-0.00122099250438623;-0.00152652938049869;-0.00303688219082687;-0.00027993339455179;-0.000895760896639786;-0.0120222986896579;-0.00556338515593779;-0.00699328429482193;-0.00128105991598204;-0.00432554014628295;-0.00177534305782956;0.000840920254177036;0.000539298502076235;0.00139842902717646;-0.00326888386666724;-0.00505454993503918;0.00240099538973482;-0.0165266798474022;-0.0014227014419248;0.00729454390648243;-0.0158303214459465;0.000193307756717331;-0.000585125822226473;0.0226554984724316	-2.05881665851415;-0.857307531211918;-1.65227922338223;-3.51537654904641;-14.5581108118525;-2.37104162760855;-3.30646459855097;-4.4220826209688;-2.14802663804202;-1.57342041647057;-0.981788535738786;-1.13861124835786;-2.11224874234341;-1.77069165515369;-2.54333867443159;-12.2483809129777;-5.0780350130642;-5.70126270539542;-0.967811105359199;-3.04460461768952;-2.41402764093464;0.970517674931148;0.565600030772451;1.30995459521107;-2.72728529645231;-3.90120002943384;1.72400452590829;-15.746482041035;-1.35428777055975;6.1737171901469;-12.3807479009401;0.545682090506512;-1.73512507443061;19.4042488699248	175.119312719558;272.171949368062;369.225089947945;482.310239367505;539.337859329321;596.352885290116;780.48646311996;911.528397929187;998.558540415544;1112.60107352164;1243.6410285311;1340.69409791998;1437.74837212479;158.092683012895;352.198826544397;981.54186868239;1095.57833721606;1226.62025172139;1323.66730334902;1420.72311168125;735.427808582258;866.465676925146;953.498006956798;1067.54007527347;1198.58522719257;1295.63977671064;1392.68508501731;1049.54743569605;1050.51634730244;1181.54811466329;1278.62400338065;354.249773046243;337.224002378322;1167.55348915083	34	Once
EWS	KKPPMNSMRGGLPPR	KKPPMNSMR(d)GGLPPR	DMA	ADMA,ADMA,ADMA,ADMA,ADMA,ADMA,ADMA	R9 ADMA-y7*;R9 ADMA-y8*;R9 ADMA-y9*;R9 ADMA-y10*;R9 ADMA-y11*;R9 ADMA-y12*;R9 ADMA-y13*	7	y7*,y8*,y9*,y10*,y11*,y12*,y13*	780.4851,911.5276,998.5579,1112.6011,1243.6417,1340.6935,1437.7463	735.4274,866.4741,953.5002,1067.5417,1198.5726,1295.6365,1392.6906	45.058,45.053,45.058,45.059,45.069,45.057,45.056	20191127-SCX-E3-32NCE01-04	32	1	9944	15	3	Q01844-2	4	424.239	1692.93	-0.13684	-5.8053e-05	43.141	0.00020878	107.65	0.99994	9943	5.53303e+07	y1;y2;y3;y4;y5;y6;y7;y8;y9;y10;y11;y12;y13;y1-NH3;y3-NH3;y9-NH3;y10-NH3;y11-NH3;y12-NH3;y7*;y8*;y9*;y10*;y11*;y12*;y13*;y10-NH3;y11-NH3;b3;b4;b3-NH3	-0.000312899627829211;-0.000187434671261144;-0.000490370231375437;-0.000889872546395054;-0.0067536257889742;-0.000555923292040461;-0.00120806253949013;-0.00324231247566331;-0.00152118643097765;-0.00176568926713117;-0.00184974977946695;-0.000938336374247228;-0.00100283838264659;-0.000295600264848872;-0.000697190298069472;-0.0104106282782368;-0.0040941810464119;-0.0112221443080216;-0.00271678575563783;-0.00141357103098017;-0.00757639024152468;-0.00168154841992418;-0.000244804219619255;0.00936216784066346;-0.00174684359808452;-0.00313173252175147;-0.00709543513357858;5.46100127394311E-05;0.000509620799618915;-0.00690512124066345;-0.000725704471392419	-1.78678015628461;-0.688662822551071;-1.32810690196945;-1.84502413626549;-12.5220943103572;-0.932206593842199;-1.54783551171649;-3.55700962019241;-1.52338327660356;-1.58699221597794;-1.4873655675865;-0.699888801906944;-0.697507172221433;-1.86979074503399;-1.97953723465765;-10.6064200666909;-3.73700939290666;-9.14880184251859;-2.05246650875555;-1.92210807077061;-8.74393163272605;-1.76355324402747;-0.229315834103128;7.81109785991068;-1.34825133428591;-2.24869219469704;-6.75419933923377;0.0462187510106529;1.43859303079392;-15.3001857264949;-2.15199441246713	175.119265080628;272.171903467671;369.224970255231;482.309433737946;539.336761214789;596.352027235892;780.485090531639;911.527609387776;998.557916671631;1112.60108862167;1243.64165728838;1340.69350972697;1437.74633808098;158.092698679765;352.198627973798;981.540257011978;1095.57686801195;1226.62448058141;1323.66873907486;735.427446810231;866.474094235641;953.50022780372;1067.54171850672;1198.57259614086;1295.6364690043;1392.69061774522;1050.52202003613;1181.55535459719;354.2494567332;451.309635327241;337.224142956971	31	Once
EWS	KKPPMNSMRGGLPPR	KKPPMNSMR(d)GGLPPR	DMA	ADMA,ADMA,ADMA,ADMA,ADMA,ADMA,ADMA	R9 ADMA-y7*;R9 ADMA-y8*;R9 ADMA-y9*;R9 ADMA-y10*;R9 ADMA-y11*;R9 ADMA-y12*;R9 ADMA-y13*	7	y7*,y8*,y9*,y10*,y11*,y12*,y13*	780.4881,911.5278,998.5578,1112.601,1243.6411,1340.6935,1437.7478	735.4262,866.4666,953.4969,1067.5411,1198.5753,1295.6333,1392.6861	45.062,45.061,45.061,45.06,45.066,45.06,45.062	20191127-SCX-E3-32NCE01-04	32	1	10077	15	3	Q01844-2	4	424.239	1692.93	-0.13684	-5.8053e-05	43.672	8.3801e-05	117.3	0.99986	10076	3.18486e+07	y1;y2;y3;y4;y5;y6;y7;y8;y9;y10;y11;y12;y13;y9-H2O;y13-H2O;y1-NH3;y3-NH3;y10-NH3;y11-NH3;y12-NH3;y7*;y8*;y9*;y10*;y11*;y12*;y13*;y10-H2O;y12-H2O;y11-NH3;b3;b3-NH3	-0.000309100559917397;-0.000260475522850356;-0.000459976519664451;-0.00142306430979033;-0.0071107824144292;-0.000178958530796081;-0.00425138670527758;-0.00345440502530892;-0.00145433399450212;-0.00163531663997674;-0.00126174130241452;-0.000958381240252493;-0.00247081929114756;0.00718552330090461;-0.00457874870699015;-0.00020246927309131;-0.00115223153568422;-0.00628747472001123;-0.00565613258504527;-0.00449607435166399;-0.000171173987155271;-0.000106559630125957;0.00166668763949929;0.000405251416623287;0.00662387672764453;0.00144001661942639;0.00141610421542282;0.0126758997762408;0.00647196984596121;-0.000406119764193136;6.87038083810876E-05;-0.00047259667110211	-1.76508601998052;-0.957025503476842;-1.24578940912542;-2.95051814676209;-13.1843000828516;-0.300088933626187;-5.44708692017478;-3.78968687944044;-1.45643439162333;-1.46981415740494;-1.01455422595934;-0.714839908577459;-1.71853455851575;7.32813880975081;-3.22506290273039;-1.28070046279835;-3.27153474058032;-5.73895115567319;-4.61115715554535;-3.39667182224683;-0.232754810921994;-0.12298180578984;1.74797387932198;0.379612015499576;5.52645840220274;1.11143842881481;1.01681509280543;12.0778271174968;5.06565455330662;-0.343716106277005;0.193941646382436;-1.40143295100916	175.11926128156;272.171976508523;369.22493986152;482.30996692971;539.337118371414;596.351650271131;780.488133855805;911.527821480325;998.557849819195;1112.60095824904;1243.6410692799;1340.69352977184;1437.74780606189;980.538645275599;1419.73934930501;158.092605548773;352.199083015036;1095.57906130562;1226.61891456969;1323.67051836345;735.426204413187;866.46662440503;953.49687956766;1067.54106845108;1198.57533443197;1295.63328214408;1392.68606990848;1049.51823311642;1277.61768550455;1181.55581532696;354.249897650192;337.223889849171	32	Once
EWS	KKPPMNSMRGGLPPR	KKPPMNSMR(d)GGLPPR	DMA	ADMA,ADMA,ADMA,ADMA,ADMA,ADMA,ADMA	R9 ADMA-y7*;R9 ADMA-y8*;R9 ADMA-y9*;R9 ADMA-y10*;R9 ADMA-y11*;R9 ADMA-y12*;R9 ADMA-y13*	7	y7*,y8*,y9*,y10*,y11*,y12*,y13*	780.4844,911.5288,998.5578,1112.6009,1243.6407,1340.693,1437.7502	735.4278,866.4676,953.4968,1067.5414,1198.5902,1295.6311,1392.6931	45.057,45.061,45.061,45.059,45.05,45.062,45.057	20191127-SCX-E3-32NCE01-04	32	1	10334	15	3	Q01844-2	4	424.239	1692.93	-0.13684	-5.8053e-05	44.689	0.00019241	108.75	0.99952	10333	2.16275e+07	y1;y2;y3;y4;y5;y6;y7;y8;y9;y10;y11;y12;y13;y9-H2O;y1-NH3;y3-NH3;y10-NH3;y12-NH3;y13-NH3;y7*;y8*;y9*;y10*;y11*;y12*;y13*;y11-H2O;y10-NH3;y11-NH3;b3;b3-NH3	-0.000326504290484309;-0.000274517230650417;-0.000339910281184075;-0.00815496957892492;-0.00703016780448706;-0.000675030808793053;-0.000509157081637568;-0.00442485619373656;-0.00138012904517382;-0.00153390744208082;-0.000854533254141643;-0.000448159650886737;-0.00481591830794059;-0.00146083141726194;-4.86474149283822E-05;-0.00156441720935163;-0.00534795050521097;-0.0029449704122726;-9.2322394493749E-05;-0.00180140584313904;-0.00112975322861075;0.00176415793566775;4.88426244373841E-05;-0.00828616642320412;0.0035761230094522;-0.00560211323818294;-0.00731964097985838;0.00184658497346391;-0.011709059946952;-0.00055839678287839;-0.000301369578323829	-1.86446799538887;-1.00861675771796;-0.920605178634903;-16.9079146515619;-13.0348322335264;-1.13193322591705;-0.652360363769366;-4.85432411230858;-1.38212237576825;-1.37866821929081;-0.687122317726429;-0.334274620924838;-3.34962114526783;-1.48981230148836;-0.307714975617018;-4.44184966381088;-4.88139585748137;-2.22485416302369;-0.0649828730322747;-2.44946649865176;-1.30386083282141;1.85019810112753;0.0457524394838309;-6.91326035849118;2.76013973605739;-4.02250379925512;-6.20004485734397;1.75779341743305;-9.90977132481836;-1.57627651581102;-0.893678474204745	175.11927868529;272.171990550231;369.224819795281;482.316698834979;539.337037756804;596.352146343409;780.484391626182;911.528791931494;998.557775614245;1112.60085683984;1243.64066207185;1340.69301955025;1437.75015116091;980.547291630317;158.092451726915;352.199495200709;1095.57812178141;1323.66896725951;1420.71887846349;735.427834645043;866.467647598629;953.496782097364;1067.54142485988;1198.59024447512;1295.63114603769;1392.69308812594;1180.57871326338;1050.51307801603;1181.56711826715;354.250524750783;337.223718622078	31	Once
EWS	KKPPMNSMRGGLPPR	KKPPMNSMR(d)GGLPPR	DMA	ADMA,ADMA,ADMA,ADMA,ADMA,ADMA,ADMA	R9 ADMA-y7*;R9 ADMA-y8*;R9 ADMA-y9*;R9 ADMA-y10*;R9 ADMA-y11*;R9 ADMA-y12*;R9 ADMA-y13*	7	y7*,y8*,y9*,y10*,y11*,y12*,y13*	780.4832,911.5283,998.5565,1112.5995,1243.6393,1340.6908,1437.7438	735.4278,866.4707,953.4952,1067.5401,1198.5842,1295.6299,1392.6869	45.055,45.058,45.061,45.059,45.055,45.061,45.057	20191127-SCX-E3-32NCE02-08	32	2	9918	15	3	Q01844-2	4	424.239	1692.93	-0.50785	-0.00021545	41.798	0.00016295	110.74	0.99938	9917	9.28243e+07	y1;y2;y3;y4;y5;y6;y7;y8;y9;y10;y11;y12;y13;y13-H2O;y1-NH3;y3-NH3;y10-NH3;y11-NH3;y12-NH3;y13-NH3;y7*;y8*;y9*;y10*;y11*;y12*;y13*;y10-NH3;y11-NH3;b3;b3-NH3	-0.000114354183125442;-1.5123152365959E-05;7.63592495900411E-05;-0.00505928287850566;-0.00708619286422163;-2.5747657446118E-05;0.00071158811715577;-0.00396476796470324;-0.000106553170894585;-0.000161706632752612;0.000502911537296313;0.00173456138236361;0.00156799265482732;0.0151783316214278;9.63681839891706E-05;-0.000386595518705235;-0.0045392546489893;-0.00194724709945149;-0.0057345487175553;0.00195851064540875;-0.00180116551632636;-0.00418664678227287;0.00330086765086435;0.00132807372483512;-0.00222139392599274;0.00477972501312252;0.00055156418829938;-0.00457792497445553;-0.00349401074390698;-0.000238859322280405;2.63749996065599E-05	-0.653008181164942;-0.0555647432660168;0.206809866468416;-10.4896126617235;-13.1387085107253;-0.043175304452227;0.911727688314604;-4.34958281185381;-0.10670720252392;-0.145341279575619;0.404386975729369;1.29378178377493;1.09059255935883;10.6910771004037;0.60956909285373;-1.09766429772349;-4.14325360225385;-1.58749629910655;-4.33230420452185;1.37853695213511;-2.44913971441439;-4.83183881528524;3.46186062996293;1.2440503809371;-1.85334827841953;3.68911280649858;0.396043198694755;-4.35777247680591;-2.95711939065512;-0.674267279920328;0.0782122483791192	175.119066535183;272.171731156152;369.22440352575;482.313603148279;539.337093781864;596.351497060257;780.483170880983;911.528331843265;998.556502038371;1112.59948463903;1243.63930462706;1340.69083682922;1437.74376724995;1419.71959222468;158.092306711316;352.198317379019;1095.57731308555;1226.6152056842;1323.67175683782;1420.71682763045;735.427834404716;866.470704492182;953.495245387649;1067.54014562878;1198.58417970263;1295.62994243569;1392.68693444851;1050.51950252597;1181.55890321794;354.250205213322;337.2233908775	31	Once
EWS	KKPPMNSMRGGLPPR	KKPPMNSMR(d)GGLPPR	DMA	ADMA,ADMA,ADMA,ADMA,ADMA,ADMA,ADMA	R9 ADMA-y7*;R9 ADMA-y8*;R9 ADMA-y9*;R9 ADMA-y10*;R9 ADMA-y11*;R9 ADMA-y12*;R9 ADMA-y13*	7	y7*,y8*,y9*,y10*,y11*,y12*,y13*	780.4836,911.5265,998.5561,1112.599,1243.6388,1340.6908,1437.7458	735.4259,866.4659,953.4957,1067.5365,1198.5963,1295.6366,1392.6871	45.058,45.061,45.06,45.062,45.043,45.054,45.059	20191127-SCX-E3-32NCE02-08	32	2	10048	15	3	Q01844-2	4	424.239	1692.93	-0.50785	-0.00021545	42.316	0.00043513	92.679	0.99981	10047	1.75683e+08	y1;y2;y3;y4;y5;y6;y7;y8;y9;y10;y11;y12;y13;y9-H2O;y1-NH3;y3-NH3;y10-NH3;y11-NH3;y12-NH3;y7*;y8*;y9*;y10*;y11*;y12*;y13*;y11-H2O;y10-NH3;y11-NH3;b3;b3-NH3	-1.1281123477147E-05;0.000123881479112242;0.000292817761305741;0.000226338953439154;-0.00802492360742235;0.000122152836524947;0.000313510708338072;-0.00217166579113837;0.000258271385177977;0.000351688555838336;0.00100481025560839;0.00181553152015113;-0.000460490817658865;0.00438514200448026;9.57189121777446E-05;-0.000353244747941517;-0.00361787902124888;-0.00520360993823488;-0.00207815238036346;9.80223467195174E-05;0.000597452122860886;0.0028773144247225;0.00495089594960518;-0.0143420838007842;-0.00182982094634099;0.000412602490087011;-0.00306979724678058;-0.00319438335691302;-0.00572304268348489;0.000904484779709946;-7.61925604138014E-05	-0.0644197707325229;0.455159475435908;0.793062241213404;0.469282708206131;-14.8792095562717;0.204833671789383;0.401687775126993;-2.38244932960224;0.258644832826935;0.316096423714253;0.80795987822509;1.35417620522622;-0.320286673086017;4.47216384774283;0.605462174446112;-1.00297123512727;-3.30226084518148;-4.2422400275558;-1.56999506120178;0.133286497015656;0.689527549554068;3.01764813249604;4.63768296806304;-11.9657334134;-1.41229493992148;0.296263602904484;-2.60025719842239;-3.04076940624438;-4.84362808430173;2.55324537752441;-0.225940843075379	175.118963462123;272.171592151521;369.224187067239;482.308317526447;539.338032512607;596.351349159763;780.483568958392;911.526538741091;998.556137213815;1112.59897124384;1243.63880272834;1340.69075585908;1437.74579573342;980.541445656896;158.092307360588;352.198284028248;1095.57639170992;1226.61846204704;1323.66810044148;735.425935216853;866.465920393277;953.495668940875;1067.53652280655;1198.5963003925;1295.63655198165;1392.68707341021;1180.57446341965;1050.51811898436;1181.56113224988;354.24906186922;337.22349344506	31	Once
EWS	KKPPMNSMRGGLPPR	KKPPMNSMR(d)GGLPPR	DMA	ADMA,ADMA,ADMA,ADMA,ADMA,ADMA,ADMA	R9 ADMA-y7*;R9 ADMA-y8*;R9 ADMA-y9*;R9 ADMA-y10*;R9 ADMA-y11*;R9 ADMA-y12*;R9 ADMA-y13*	7	y7*,y8*,y9*,y10*,y11*,y12*,y13*	780.484,911.5269,998.5563,1112.5991,1243.6394,1340.6907,1437.7449	735.4262,866.466,953.4974,1067.5369,1198.5842,1295.6362,1392.6872	45.058,45.061,45.059,45.062,45.055,45.055,45.058	20191127-SCX-E3-32NCE02-08	32	2	10184	15	3	Q01844-2	4	424.239	1692.93	-0.50785	-0.00021545	42.832	2.1655e-05	124.84	0.99996	10183	1.47502e+08	y1;y2;y3;y4;y5;y6;y7;y8;y9;y10;y11;y12;y13;y9-H2O;y1-NH3;y3-NH3;y10-NH3;y11-NH3;y12-NH3;y13-NH3;y7*;y8*;y9*;y10*;y11*;y12*;y13*;y9-NH3;y10-NH3;y11-NH3;y12-NH3;b3;b4;b3-NH3	-5.35667660415129E-05;0.000200693585441059;0.00012852970462518;-0.000767901873189203;-0.00571884576004322;0.000650496508228571;-0.000160604175562185;-0.00252374872582095;5.17705404945445E-05;0.000267836853709014;0.000394984847844171;0.00186956322772858;0.000409034042604617;0.0035853763937439;-2.18755059506748E-05;-0.000337731542401798;-0.00331081012359391;-0.0060302783208499;-0.0032027040272169;-0.0113682550193062;-0.000124556825426225;0.000556078222530232;0.00110344145355157;0.00455635158255063;-0.00219400943797154;-0.0014493032615519;0.000255420156463515;-0.00291143297101826;-0.00509801715406866;0.00269365890380868;-0.0145714527327527;0.000901034755884211;0.000311442707811693;0.000190981197249585	-0.305887792206108;0.737379094174426;0.34810733407315;-1.5921356989262;-10.6034988593232;1.09079502454341;-0.205775091736381;-2.76870463310135;0.0518453874139506;0.240730793795266;0.317603996670618;1.39447765631577;0.284496947371096;3.65652414312756;-0.138371626324922;-0.958924482581246;-3.02198101072892;-4.91617764071289;-2.41956522577121;-8.00169897438281;-0.169366868591546;0.641777342754581;1.15725685670978;4.26809743859461;-1.83050095709024;-1.11860358136985;0.183400946639571;-3.10892790006716;-4.85285101121932;2.27976193390466;-11.3962095507028;2.54350637473725;0.690097581717249;0.566334648301883	175.119005747766;272.171515339415;369.224351355295;482.309311767273;539.33572643476;596.350820816092;780.484043073276;911.526890824026;998.55634371466;1112.59905509555;1243.63941255375;1340.69070182737;1437.74492620856;980.542245422506;158.092424955006;352.198268515042;1095.57608464102;1226.61928871542;1323.66922499313;1420.73015439612;735.426157796025;866.465961767177;953.497442813846;1067.53691735092;1198.58415231814;1295.63617146396;1392.68723059254;936.474908586771;1050.52002261815;1181.5527155483;1278.62274451193;354.249065319244;451.302418763292;337.223226271303	34	Once
EWS	KKPPMNSMRGGLPPR	KKPPMNSMR(d)GGLPPR	DMA	ADMA,ADMA,ADMA,ADMA,ADMA,ADMA,ADMA	R9 ADMA-y7*;R9 ADMA-y8*;R9 ADMA-y9*;R9 ADMA-y10*;R9 ADMA-y11*;R9 ADMA-y12*;R9 ADMA-y13*	7	y7*,y8*,y9*,y10*,y11*,y12*,y13*	780.4843,911.5276,998.5564,1112.5992,1243.6384,1340.6916,1437.7453	735.4282,866.4641,953.5,1067.5397,1198.5731,1295.6367,1392.6875	45.056,45.063,45.056,45.06,45.065,45.055,45.058	20191127-SCX-E3-32NCE02-08	32	2	10441	15	3	Q01844-2	4	424.239	1692.93	-0.50785	-0.00021545	43.871	0.00031647	100.45	0.9995	10440	1.61287e+08	y1;y2;y3;y4;y5;y6;y7;y8;y9;y10;y11;y12;y13;y1-NH3;y3-NH3;y9-NH3;y10-NH3;y11-NH3;y12-NH3;y13-NH3;y7*;y8*;y9*;y10*;y11*;y12*;y13*;y10-NH3;b3;b3-NH3	-8.55858377235563E-05;4.82601707858521E-05;3.66659498354238E-05;-0.000398374369297017;-0.00840085724246364;-0.000265869792997364;-0.000377376900814852;-0.00328101246680035;-1.55272765596237E-05;0.000147674422578348;0.00139818460888819;0.00096357767642985;2.80493561604089E-05;-3.83782925155174E-05;-8.19334621837697E-05;-0.013779867037897;-0.00364565082963964;-0.00423650553784682;-0.00487921218382326;-0.00370177598369992;-0.00215155935836719;0.00239604482180766;-0.0014075202876711;0.00178840239982492;0.00882899519478997;-0.00193341123463142;-6.27595395599201E-05;-0.0025602956648072;0.000350999216493619;0.000133645067705856	-0.488729488323877;0.177315189272871;0.0993053155304536;-0.825973425761145;-15.576226559991;-0.445827145995298;-0.483516350335256;-3.59946565930651;-0.0155497239699057;0.132729221684086;1.12426940047186;0.7187168703187;0.0195092663631549;-0.242758554182767;-0.232634652171119;-14.0389756189777;-3.32760979956491;-3.45381144106781;-3.6861218134276;-2.60555880207617;-2.92558730116732;2.7653133713471;-1.47616188348801;1.6752561281337;7.3662549066546;-1.49224802055168;-0.0450636179057158;-2.43717567924064;0.990824552179375;0.39631032079456	175.119037766838;272.171667772829;369.22444321905;482.308942239769;539.338408446242;596.351737182393;780.484259846001;911.527648087767;998.556411012477;1112.59917525798;1243.63840935399;1340.69160781292;1437.74530719324;158.092441457793;352.198012716962;981.543626250738;1095.57641948173;1226.61749494264;1323.67090150128;1420.72248791708;735.428184798558;866.464121800578;953.499953775588;1067.5396853001;1198.57312931351;1295.63665557193;1392.68754877224;1050.51748489666;354.249615354783;337.223283607432	30	Once
EWS	KKPPMNSMRGGLPPR	KKPPMNSMR(d)GGLPPR	DMA	ADMA,ADMA,ADMA,ADMA,ADMA,ADMA,ADMA	R9 ADMA-y7*;R9 ADMA-y8*;R9 ADMA-y9*;R9 ADMA-y10*;R9 ADMA-y11*;R9 ADMA-y12*;R9 ADMA-y13*	7	y7*,y8*,y9*,y10*,y11*,y12*,y13*	780.4835,911.528,998.5561,1112.5992,1243.6395,1340.6913,1437.7446	735.4266,866.4623,953.4958,1067.542,1198.5862,1295.6329,1392.6861	45.057,45.066,45.06,45.057,45.053,45.058,45.059	20191127-SCX-E3-32NCE02-08	32	2	10574	15	3	Q01844-2	4	424.239	1692.93	-0.50785	-0.00021545	44.418	0.0002998	101.54	0.9991	10573	1.21801e+08	y1;y2;y3;y4;y5;y6;y7;y8;y9;y10;y11;y12;y13;y9-H2O;y1-NH3;y3-NH3;y10-NH3;y11-NH3;y12-NH3;y13-NH3;y7*;y8*;y9*;y10*;y11*;y12*;y13*;y11-H2O;y10-NH3;y11-NH3;b3;b4;b3-NH3	-6.58711913956722E-05;0.000111286333151384;9.10960415012596E-05;-0.00488234658365627;-0.00661811146937907;0.000905184757016286;0.000385869785191062;-0.00367248573877532;0.000265414785530993;0.000130772092688858;0.000296102267611786;0.00129035886129714;0.000704843484072626;0.0021388754569216;0.000114336340260479;-0.000121701135583407;-0.00260885721149862;-0.00261047835260797;-0.00341829953617889;-0.000272375981921869;-0.000526786462046402;0.00425087067048935;0.002779932720955;-0.00054371168448597;-0.00420669118398109;0.00180113435772;0.00141857974995219;-0.0235686278226694;0.00417822773192711;0.000916259033147071;0.000805514786691219;-0.00805729131616317;4.35644117828815E-05	-0.37615098650245;0.408882966520211;0.246722709190612;-10.1227673092194;-12.2708363460088;1.51787356033504;0.494398391346332;-4.02893337273955;0.265798564085002;0.117537468668246;0.238093325991071;0.96245786002586;0.490242473642181;2.18131580931999;0.723225282962615;-0.345547440495051;-2.38126673227862;-2.12819548382013;-2.58244198389801;-0.191716990272636;-0.716300567153871;4.9060078349763;2.91551658553932;-0.509311741942445;-3.50971111366157;1.39015791316357;1.01859261977609;-19.9633477833477;3.97732983346607;0.775469128690678;2.27386505244772;-17.8530882473335;0.129185623482837	175.119018052191;272.171604746667;369.224388788958;482.313426211984;539.336625700469;596.350566127843;780.483496599315;911.528039561039;998.556130070415;1112.59919216031;1243.63951143633;1340.69128103174;1437.74463039912;980.543691923443;158.09228874316;352.198052484636;1095.57538268811;1226.61586891545;1323.66944058864;1420.71905851708;735.426560025662;866.462266974729;953.495766322579;1067.54201741418;1198.58616499988;1295.63292102634;1392.68606743295;1180.59496225022;1050.51074637327;1181.55449294817;354.249160839213;451.310787497316;337.223373688088	33	Once
EWS	KKPPMNSMRGGLPPR	KKPPMNSMR(d)GGLPPR	DMA	ADMA,ADMA,ADMA,ADMA,ADMA,ADMA,ADMA	R9 ADMA-y7*;R9 ADMA-y8*;R9 ADMA-y9*;R9 ADMA-y10*;R9 ADMA-y11*;R9 ADMA-y12*;R9 ADMA-y13*	7	y7*,y8*,y9*,y10*,y11*,y12*,y13*	780.4824,911.5269,998.5569,1112.5993,1243.6392,1340.691,1437.7478	735.429,866.4624,953.4968,1067.5393,1198.5735,1295.6314,1392.6817	45.053,45.064,45.06,45.06,45.066,45.06,45.066	20191127-SCX-E3-32NCE02-08	32	2	10706	15	3	Q01844-2	4	424.239	1692.93	-0.50785	-0.00021545	44.93	0.0003086	100.97	0.99512	10705	1.04007e+08	y1;y2;y3;y4;y5;y6;y7;y8;y9;y10;y11;y12;y13;y9-H2O;y1-NH3;y3-NH3;y10-NH3;y11-NH3;y12-NH3;y13-NH3;y7*;y8*;y9*;y10*;y11*;y12*;y13*;y10-H2O;y9-NH3;y10-NH3;y11-NH3;b3;b4;b3-NH3	-0.000104558852598302;0.000202600756381344;-0.000150881195793318;-0.00036154011962708;-0.00534225877379413;-0.000240221292301612;0.00146802726192163;-0.00252646456840466;-0.00045700881207722;-1.08816304873471E-05;0.000562088172728181;0.00156855208047091;-0.00251040243256284;0.00951133450371344;4.26272884226364E-05;-0.000437368129325932;-0.00464008708740948;0.00377042716763754;-0.00354719627512168;0.000883957709902461;-0.00297600006024368;0.00414202063984703;0.00173918070584023;0.00212794372828284;0.00844894503575233;0.00335332648228359;0.00575562999551948;-0.00214798117235659;-0.00436693335950622;0.00850122016913701;-0.00441745247121617;0.000480857005868529;-0.00653544343265366;8.9312422119292E-05	-0.59707295450791;0.744386338696612;-0.408643365639548;-0.749602828343177;-9.90526353464866;-0.402818148511275;1.88092291992446;-2.77168406802927;-0.457669296380859;-0.00978036761000433;0.451970436591201;1.169957937474;-1.74606586277761;9.7001348291809;0.26963534670938;-1.24182327028169;-4.23528910733535;3.07386108169987;-2.67982006755718;0.622190871631853;-4.04661771952959;4.78038141691307;1.82400265311446;1.99331644003282;7.04916717226461;2.58817944899007;4.13276764529528;-2.04660649613247;-4.66315384666749;8.09249708514647;-3.73866170086751;1.35739648342442;-14.4810752406095;0.264846511849744	175.119056739853;272.171513432244;369.224630766196;482.30890540552;539.335349847774;596.351711533892;780.482414441838;911.526893539868;998.556852494012;1112.59933381403;1243.63924545043;1340.69100283852;1437.74784564503;980.536319464396;158.092360452212;352.198368151629;1095.57741391799;1226.60948800993;1323.66956948538;1420.71790218339;735.42900923926;866.46237582476;953.496807074594;1067.53934575877;1198.57350936366;1295.63136883422;1392.6817303827;1049.53305699737;936.476364087159;1050.50642338083;1181.55982665967;354.249485496994;451.309265649433;337.223327940078	34	Once
EWS	KKPPMNSMRGGLPPR	KKPPMNSMR(d)GGLPPR	DMA	ADMA,ADMA,ADMA,ADMA,ADMA,ADMA,ADMA	R9 ADMA-y7*;R9 ADMA-y8*;R9 ADMA-y9*;R9 ADMA-y10*;R9 ADMA-y11*;R9 ADMA-y12*;R9 ADMA-y13*	7	y7*,y8*,y9*,y10*,y11*,y12*,y13*	780.4823,911.5271,998.5563,1112.5992,1243.6392,1340.6912,1437.7449	735.4276,866.4632,953.4969,1067.5399,1198.5838,1295.6354,1392.6904	45.055,45.064,45.059,45.059,45.055,45.056,45.054	20191127-SCX-E3-32NCE02-08	32	2	10982	15	3	Q01844-2	4	424.239	1692.93	-0.50785	-0.00021545	46.017	0.00016295	110.74	0.99909	10981	5.61762e+07	y1;y2;y3;y4;y5;y6;y7;y8;y9;y10;y11;y12;y13;y1-NH3;y3-NH3;y9-NH3;y10-NH3;y11-NH3;y12-NH3;y13-NH3;y7*;y8*;y9*;y10*;y11*;y12*;y13*;y10-NH3;y11-NH3;b3;b3-NH3	-5.64422619504512E-05;0.00018115923063533;0.000207149103005122;-0.000665075645201796;-0.0059317425801737;0.000652627379281512;0.00161996019994604;-0.00274396092299867;0.000123611193203033;0.000104011508710755;0.000617977415458881;0.00134988516515477;0.000477791250204973;0.000171956702132547;-0.000472560854007043;-0.0100467434322127;-0.00265961809259352;-0.00150878448289404;-0.00161014896571032;-0.00992311373670418;-0.00154651865273081;0.00336287360653387;0.00169022233592386;0.0016205321066991;-0.00186173787801636;-0.000655830043342576;-0.0029202832424744;0.0034373299681647;-0.00295843746107494;0.000838532048078378;0.000153305103026469	-0.322308025805907;0.665606822988857;0.561038691931541;-1.37894038279309;-10.9982334711926;1.0943682121882;2.07558874526961;-3.01028997357998;0.123789912180962;0.093485153451425;0.496910535343401;1.00685761456618;0.332319915963351;1.08769862321053;-1.34174615648387;-10.2356954644037;-2.42759924272923;-1.23003939232821;-1.2164299604007;-6.98452397847918;-2.10288367651376;3.88115015305335;1.77265643324306;1.51800619141892;-1.55328133658938;-0.506184112045188;-2.09686462208159;3.2720536708209;-2.50384368820673;2.36706877229019;0.454610103798718	175.119008623262;272.171534873769;369.224272735897;482.309208941045;539.33593933158;596.350818685221;780.4822625089;911.527111036223;998.556271874007;1112.59921892089;1243.63918956118;1340.69122150543;1437.74485745135;158.092231122798;352.198403344354;981.539893127132;1095.57543344899;1226.61476722158;1323.66763243807;1420.72870925484;735.427579757853;866.463154971793;953.496856032964;1067.53985317039;1198.58382004658;1295.63537799074;1392.69040629594;1050.51148727103;1181.55836764466;354.249127821952;337.223263947397	31	Once
EWS	KKPPMNSMRGGLPPR	KKPPMNSMR(d)GGLPPR	DMA	ADMA,ADMA,ADMA,ADMA,ADMA,ADMA,ADMA	R9 ADMA-y7*;R9 ADMA-y8*;R9 ADMA-y9*;R9 ADMA-y10*;R9 ADMA-y11*;R9 ADMA-y12*;R9 ADMA-y13*	7	y7*,y8*,y9*,y10*,y11*,y12*,y13*	780.4849,911.526,998.5558,1112.599,1243.6394,1340.6909,1437.7463	735.4263,866.4665,953.4996,1067.5383,1198.5785,1295.6357,1392.6885	45.059,45.059,45.056,45.061,45.061,45.055,45.058	20191127-SCX-E3-32NCE02-08	32	2	11112	15	3	Q01844-2	4	424.239	1692.93	-0.50785	-0.00021545	46.541	0.00016295	110.74	0.99938	11111	3.96301e+07	y1;y2;y3;y4;y5;y6;y7;y8;y9;y10;y11;y12;y13;y9-H2O;y1-NH3;y3-NH3;y10-NH3;y11-NH3;y12-NH3;y7*;y8*;y9*;y10*;y11*;y12*;y13*;y10-NH3;y12-NH3;b3;b3-NH3	-6.70362403241143E-05;0.000217407904358424;0.000272964351665905;-0.00134762723570248;-0.00898116702785501;-0.00020446513508432;-0.00106101450796814;-0.00163405538921779;0.000552943718389542;0.000342445706337458;0.000363884726084507;0.0016539249845664;-0.00101320385897452;0.00512185206798677;0.000173488157997781;-0.000319288793207306;-0.00242612517990892;-0.0020229247743373;0.000192165128055422;-0.000226256527412261;2.0052970398865E-05;-0.00104541224482091;0.00317781914941406;0.00346929189868206;-0.000980773884521113;-0.00102223640624288;0.000975698912498046;-0.0133629791253043;0.000183840545332714;8.49623074827832E-06	-0.382803881747155;0.798790121143045;0.73929159180121;-2.79411071485987;-16.6521746343053;-0.342859999207121;-1.35942982222363;-1.79265910921998;0.55374341106674;0.307788980884792;0.292596642814251;1.23363630126839;-0.704716697816223;5.22349762865836;1.09738573771928;-0.906559851281965;-2.2144761765383;-1.64919254233594;0.145176466508487;-0.307653587957822;0.0231433880593833;-1.09639506294137;2.97677297542242;2.89450539157259;-0.756982755491905;-0.734002183681434;0.928782443600838;-10.4510824733236;0.518957397879932;0.0251946648057847	175.11901921724;272.171498625096;369.224206920648;482.309891492636;539.338988756028;596.351675777735;780.484943483608;911.526001130689;998.555842541482;1112.59898048669;1243.63944365387;1340.69091746562;1437.74634844646;980.540708946832;158.092229591342;352.198250072293;1095.57519995608;1226.61528136187;1323.66583012397;735.426259495727;866.46649779243;953.499591667545;1067.53829588335;1198.5784890168;1295.63570293458;1392.68850824911;1050.51394890209;1278.62153603833;354.249782513455;337.223408756269	30	Once
CHTOP	LGRPIGALARGAIGGR	LGRPIGALAR(d)GAIGGR	DMA	ADMA,ADMA,ADMA,ADMA,ADMA,ADMA,ADMA	R10 ADMA-y8*;R10 ADMA-y9*;R10 ADMA-y10*;R10 ADMA-y11*;R10 ADMA-y12*;R10 ADMA-y13*;R10 ADMA-y15*	7	y8*,y9*,y10*,y11*,y12*,y13*,y15*	785.4756,898.56,969.5975,1026.6187,1139.7035,1236.7551,1449.8785	740.4158,853.4986,924.5421,981.5586,1094.6394,1191.6913,1404.8187	45.06,45.061,45.055,45.06,45.064,45.064,45.06	20191127-SCX-E3-32NCE01-04	32	1	17517	16	2	Q9Y3Y2	4	391.495	1561.95	-0.76647	-0.00030007	73.382	0.00016463	111.77	0.99702	17513	1.20028e+07	y1;y2;y3;y4;y6;y8;y9;y10;y11;y12;y13;y14;y15;y1-NH3;y2-NH3;y3-NH3;y8-NH3;y11-NH3;y12-NH3;y14-NH3;y7*;y8*;y9*;y10*;y11*;y12*;y13*;y15*;a2;b2;b3;b4;b6;b7;b3-NH3	-0.000265725061524336;-0.000528741909931796;-0.000177511375738959;-0.000461816379470292;-0.0012851128182092;-0.00156017494941807;-0.00188325463852834;-0.00224165437668944;-0.00204398539108297;-0.00278112799696828;-0.00161732044875862;-0.00608229719546216;-0.00238131014225473;-0.000230952123558836;-0.000399840372523386;-0.000388806023465804;-0.000686660668407058;0.00104855119946023;0.00923457590988619;0.000321241129086047;-0.000161817208208959;0.000432580145911743;0.00164511222374131;-0.00474417838722729;0.00022608879157815;0.0035461935362946;0.00438912902677657;-0.000418912194390941;-0.000455024606111465;-0.000130975158128877;0.00193351013905385;-0.000104873703492103;-0.00140474740248919;-0.00257886285953646;0.0045634181400942	-1.51739520483056;-2.27767622267985;-0.613881978482661;-1.14809324146073;-2.42334291479547;-1.98628058850608;-2.09585854319353;-2.31194331305704;-1.99098782077927;-2.44022056373408;-1.30771274441052;-4.36676629429709;-1.64242051257762;-1.46086580803403;-1.85873479598671;-1.42872102353618;-0.893567950371413;1.03859204694908;8.22558481315795;0.23348935044219;-0.241742195400579;0.584239513521754;1.92749255063184;-5.13138156808098;0.230336516596592;3.23959988875853;3.68310913353077;-0.298196633040077;-3.17935906447712;-0.765431076366662;5.9090444337523;-0.24718810773268;-2.3634080909802;-3.87558873209367;14.7120281997577	175.119217906062;232.14094464651;289.162057139576;402.24640542498;530.305806232818;785.475606239249;898.559993299338;969.597465486877;1026.61873154149;1139.7035326645;1236.75513270895;1392.8607087138;1449.87847145034;158.092634031624;215.114266643473;272.135719332724;768.448183623468;1009.5890899034;1122.66496785909;1375.82775607397;669.379244863808;740.415764254254;853.498615702576;924.542118780987;981.558612237408;1094.63935611306;1191.69127702957;1404.81865982249;143.118344573106;171.112935145758;327.211981688561;424.266783924404;594.373611502103;665.41189940536;310.18280267906	35	Once
CHTOP	LGRPIGALARGAIGGR	LGRPIGALAR(d)GAIGGR	DMA	ADMA,ADMA,ADMA,ADMA,ADMA,ADMA,ADMA	R10 ADMA-y8*;R10 ADMA-y9*;R10 ADMA-y10*;R10 ADMA-y11*;R10 ADMA-y12*;R10 ADMA-y13*;R10 ADMA-y15*	7	y8*,y9*,y10*,y11*,y12*,y13*,y15*	785.4763,898.5593,969.5982,1026.6195,1139.7033,1236.7558,1449.8795	740.4158,853.5003,924.5315,981.56,1094.6483,1191.6924,1404.8197	45.061,45.059,45.067,45.06,45.055,45.063,45.06	20191127-SCX-E3-32NCE01-04	32	1	17910	16	2	Q9Y3Y2	4	391.495	1561.95	-0.76647	-0.00030007	75.002	9.3013e-05	117.3	0.99934	17909	2.69029e+06	y1;y2;y3;y4;y6;y8;y9;y10;y11;y12;y13;y14;y15;y1-NH3;y2-NH3;y3-NH3;y4-NH3;y9-NH3;y11-NH3;y14-NH3;y7*;y8*;y9*;y10*;y11*;y12*;y13*;y15*;a2;b2;b3;b4;b6;b7;b12	-0.000402942186894961;0.00187679557876663;4.51433575676674E-05;-0.00275595647804039;7.39577607191677E-05;-0.00224039341674143;-0.00120452028340878;-0.00298632873614224;-0.00282417137054836;-0.002533430943231;-0.00227764738656333;-0.00217020241575483;-0.00342449813456369;-0.000262495370776605;-0.000395494643129268;-0.000731284289599898;0.00180435585548366;0.0060056533052375;0.00708842731194181;-0.00082900936695296;0.000777116185645355;0.000352931568386339;-8.44136185378375E-05;0.00585981979156713;-0.00115364979853894;-0.00540994921993843;0.00322224432693474;-0.00149609486879854;-0.000146781796502182;-0.000276705125855869;0.00521695193930327;0.00185066634787745;-0.000986666870517183;-0.00403222460079178;0.0105165168461099	-2.30095746190656;8.08480826135128;0.156117966425593;-6.85137448802246;0.13946283331194;-2.85227378008442;-1.3405016940834;-3.07996519057687;-2.7509426211822;-2.22288640968809;-1.8416306593336;-1.5580944293934;-2.3619191112014;-1.66038930283132;-1.83853287506273;-2.68720097121052;4.68399133792212;6.81279546486036;7.02114334402724;-0.602552659812667;1.16095215330468;0.476666688446305;-0.0989028522481104;6.33815040144275;-1.17532275965782;-4.9421802046995;2.70392276412432;-1.06497284269934;-1.02559956987832;-1.61708926307529;15.9438057950677;4.36205460378367;-1.66001239867049;-6.05972901509099;9.05261042850426	175.119355123187;232.138539109021;289.161834484842;402.248699565078;530.304447162239;785.476286457717;898.559314564983;969.598210161236;1026.61951172747;1139.70328496744;1236.75579303589;1392.85679661902;1449.87951463833;158.092665574871;215.114262297743;272.13606181099;385.217590151245;881.525555289895;1009.58305002729;1375.82890632447;669.378305930414;740.415843902832;853.500345228419;924.531514782808;981.559991975999;1094.64831225582;1191.69244391427;1404.81973700517;143.118036330296;171.113080875726;327.208698246761;424.264828384352;594.373193421571;665.413352767101;1161.71097046175	35	Once
CHTOP	LGRPIGALARGAIGGR	LGRPIGALAR(d)GAIGGR	DMA	ADMA,ADMA,ADMA,ADMA,ADMA,ADMA,ADMA	R10 ADMA-y8*;R10 ADMA-y9*;R10 ADMA-y10*;R10 ADMA-y11*;R10 ADMA-y12*;R10 ADMA-y13*;R10 ADMA-b12*	7	y8*,y9*,y10*,y11*,y12*,y13*,b12*	785.4768,898.561,969.6011,1026.6192,1139.703,1236.7552,1161.7268	740.4167,853.5023,924.5322,981.5609,1094.6394,1191.6965,1116.6632	45.06,45.059,45.069,45.058,45.064,45.059,45.064	20191127-SCX-E3-32NCE01-04	32	1	17789	16	2	Q9Y3Y2	3	521.658	1561.95	-0.60013	-0.00031306	74.488	1.7404e-21	171.29	1	17788	2.32465e+07	y1;y2;y3;y4;y6;y8;y9;y10;y11;y12;y13;y15;y1-NH3;y2-NH3;y3-NH3;y4-NH3;y6-NH3;y8-NH3;y9-NH3;y11-NH3;y12-NH3;y15-NH3;y7*;y8*;y9*;y10*;y11*;y12*;y13*;y14*;a2;b2;b3;b6;b7;b8;b9;b10;b11;b12;b14;b15;b3-NH3;b12-NH3;b12*;b13(2+)	-0.00027998437963106;-4.72349342430789E-05;-0.000282056159164767;-0.00176353813856167;-0.000137472155643081;-0.00276845582448004;-0.00292099964474346;-0.00591092094816759;-0.00254492479211876;-0.00225295669497427;-0.00168784200877781;0.00127115856207638;-0.000268556076179038;-0.000282882945839447;-0.00020675317335872;6.02000242224676E-05;-0.000247353351255697;-0.00404900126272878;0.00219286202911917;-0.00597350173575251;0.000887285099906876;-0.00180285987607931;-0.00118781537707946;-0.000536407919867088;-0.00199810825085933;0.00514851678974537;-0.00205637841702355;0.00351896349798153;-0.000871404300823997;-0.00058784329030459;-0.000283740240774932;-0.000240846717673548;-0.000158281348376477;-0.0020710446628982;-0.000800312698061134;-0.00153055841860805;-0.00417098542595795;-0.001445087549655;0.00152624327620288;-0.00528525054278361;0.00606250002670095;-0.00158209571691259;-1.40534924071289E-05;-0.00332438994246331;0.00045297314045456;-0.000485216454194415	-1.59882142109124;-0.20347566126241;-0.975425545036046;-4.38420929996336;-0.25923241181407;-3.52455447863396;-3.25075264097371;-6.09623971786154;-2.47893738165102;-1.9767928013633;-1.36473410774341;0.876736767501911;-1.69872564870113;-1.31503644112815;-0.759743381644744;0.156274669678131;-0.481908917854351;-5.26903912679243;2.48756548394114;-5.91672418802942;0.790332403855529;-1.25823232379013;-1.77450012912672;-0.724467581274308;-2.34106966908388;5.56878023770208;-2.09500849933756;3.21472400091652;-0.731230034960139;-0.436151090332121;-1.98255912757136;-1.40752984466598;-0.483724146376387;-3.48441165819983;-1.2027359863907;-1.96604806140343;-4.90972949863692;-1.39802397488832;1.39934654741692;-4.54947812956241;4.55203833275471;-1.13914076249587;-0.0453064608892264;-2.90416265320387;0.4056488533251;-0.760638354921173	175.11923216538;232.140463139534;289.162161684359;402.247707146739;530.304658592156;785.476814520124;898.561031044345;969.601134753448;1026.61923248089;1139.7030044932;1236.75520323051;1449.87481898164;158.092671635576;215.114149686046;272.135537279873;385.219334307076;513.278219371851;768.451545964063;881.529368081171;1009.59611195634;1122.6733151499;1432.85134389858;669.380270861977;740.41673324232;853.502258923051;924.53222608581;981.560894704617;1094.6393833431;1191.6965375629;1347.79736502999;143.118173288741;171.113045017318;327.214073480048;594.374277799363;665.410120855198;778.494915081319;849.534669296126;1033.66435455475;1090.68284694752;1161.72677222914;1331.82095218257;1388.85006050192;310.187380150692;1144.69826226704;1116.66318477556;637.906898929254	46	Once
CHTOP	LGRPIGALARGAIGGR	LGRPIGALAR(d)GAIGGR(me)	Methyl (KR),DMA	ADMA,ADMA,ADMA,ADMA,ADMA,ADMA,ADMA	R10 ADMA-y8*;R10 ADMA-y9*;R10 ADMA-y10*;R10 ADMA-y11*;R10 ADMA-y12*;R10 ADMA-y13*;R10 ADMA-y15*	7	y8*,y9*,y10*,y11*,y12*,y13*,y15*	799.491,912.5737,983.6108,1040.6326,1153.7164,1250.769,1463.8928	754.4324,867.5131,938.5496,995.5748,1108.6538,1205.7078,1418.8338	45.059,45.061,45.061,45.058,45.063,45.061,45.059	20191127-SCX-E3-32NCE02-08	32	2	19027	16	2	Q9Y3Y2	4	394.999	1575.97	0.25472	0.00010062	77.966	0.0001223	119.8	0.99939	19026	1.5989e+06	y1;y2;y3;y4;y5;y6;y8;y9;y10;y11;y12;y13;y14;y15;y1-NH3;y2-NH3;y10-NH3;y11-NH3;y7*;y8*;y9*;y10*;y11*;y12*;y13*;y15*;a2;b2;b3;b4;b6;b7;b3-NH3	3.74173393424826E-05;-8.13663037604329E-05;0.000340316269330287;-0.000973245063732975;-5.04466832467187E-05;0.000188643437127212;-0.00134479415055466;7.06893307551582E-05;3.67516705637172E-05;-0.00026754354712466;3.01087359275698E-05;0.000158971991822909;0.00234441570501076;-0.0010310861216567;0.000104635773396922;0.00122302874174807;-0.000738909826509371;0.00383777669503615;0.00237639698616476;-0.000549582182316044;0.00285252449134532;0.00343387723603428;-0.000332871948330649;0.00478064517346866;0.00353918636483286;4.5795763753631E-05;-0.000108529252031531;0.000368440239839174;0.00310699230021783;0.0010532526759448;0.00022851603023355;-0.000351819368120232;0.0040953252273539	0.197834485603082;-0.330547518887128;1.12249958524446;-2.33805569148142;-0.103523110675191;0.346567172211218;-1.68206281461604;0.0774615042869789;0.0373640358318849;-0.257097025210483;0.0260971731627885;0.127099401247725;1.66640780671535;-0.704345387775722;0.607965955692642;5.33774647058561;-0.764454008503968;3.74928622620716;3.47735376730287;-0.72847107955556;3.28816317388463;3.6587062311172;-0.334351513539264;4.31211735835937;2.93535998708741;0.0322770449191406;-0.75832008195482;2.15320551230867;9.49538408357826;2.48253125377217;0.38446635877876;-0.528725960461998;13.2029210252429	189.134564827861;246.156147335104;303.177189376131;416.262566917864;487.298757907283;544.319982540763;799.491040922651;912.573689419569;983.610837145029;1040.63260516385;1153.71637149196;1250.76900648071;1406.8679320651;1463.89277129052;172.107948507927;229.128293838558;966.585063705027;1023.60195074211;683.392356713814;754.432396480782;867.513058354509;938.549590789564;995.574821262348;1108.65377172563;1205.70777703644;1418.83384517874;143.117998077752;171.11243573036;327.2108082064;424.265625798024;594.37197823867;665.409672361868;310.183270771973	33	Once
IF4G1	MNTPSQPRQHFYPSRAQPPSSAASR	(ac)MNTPSQPR(d)QHFYPSR(d)AQPPSSAASR	acetyl (Protein N-term),DMA,DMA	ADMA,ADMA,ADMA,ADMA,ADMA,ADMA,ADMA	R15 ADMA-y13*;R15 ADMA-y14*	7	y13*,y14*,y18*,y19*,y21*,y22*,y24*	1339.7097,1502.7724,2099.0839,2196.1445,2411.2358,2508.2873,2723.3805	1294.6508,1457.7203,2054.0349,2151.0868,2366.1765,2463.2341,2678.3442	45.059,45.052,45.049,45.058,45.059,45.053,45.036	20191127-SCX-E3-32NCE01-04	32	1	18317	25	2	Q04637-3	4	724.862	2895.42	-0.53447	-0.00038742	76.717	1.0142e-32	173.9	0.99997	18316	1.781e+07	y1;y2;y4;y5;y6;y7;y8;y9;y10;y13;y14;y15;y16;y17;y18;y19;y20;y21;y22;y24;y8-H2O;y9-H2O;y13-H2O;y17-H2O;y19-H2O;y20-H2O;y21-H2O;y24-H2O;y1-NH3;y2-NH3;y9-NH3;y10-NH3;y13-NH3;y20-NH3;y22-NH3;y12*;y13*;y14*;y18*;y19*;y21*;y22*;y24*;y21-H2O;y24-H2O;y13-NH3;y19-NH3;y22-NH3;b2;b3;b15;b3-H2O;b18(2+)	-0.000319207793467058;0.000301231788228051;-0.00243648770702976;-0.000124407101793622;-0.000988215786378532;-0.000436514233911112;-0.000674402369327254;0.00139830407317731;0.000764481381338555;-0.0020260896351374;-0.00135022875451796;0.000794506538568385;-0.00156324576164479;-0.000475982752959681;0.00539540271665828;-0.00244190869989325;0.00431542758906289;-0.00313744930826942;-0.00180525688801936;-0.00444238986619894;-0.00012491567770212;-0.004197311365715;0.0196798064591803;0.00531264588857994;0.00220653843871332;0.0290717110201513;0.0119074521398943;0.00788533886634468;9.79428197354082E-05;-0.000321986570526178;-0.00937569367874858;-0.0176300682165902;0.00298079558137943;-0.015604576638907;-0.0104029141925821;-0.00225949527316516;-0.000964354021107283;-0.00717282822552079;-0.00341684852719482;-0.00256095842405557;-0.00165162109169614;-0.00651932195341942;-0.0259569476493198;0.00125019903680368;-0.0283852648062748;-0.00111463484290653;-0.00783119672269095;-0.0209344830664122;3.08147409668891E-05;-0.000597781284113807;-0.00660944677588304;-0.0013812991006148;-0.0128783225009101	-1.82280220181115;1.14907880065191;-6.02751380132358;-0.253242214110661;-1.70885775941514;-0.646359819359572;-0.873130925878856;1.55289134436621;0.786916594161825;-1.51233481008953;-0.898491870698108;0.481566209896045;-0.874836781453938;-0.248560492336832;2.57036063528542;-1.11190709886987;1.8567396757647;-1.30117894704665;-0.719716959908357;-1.63120425004422;-0.165586252178563;-4.75644582878024;14.8900221946543;2.80063838106823;1.01304289666969;12.6061062408109;4.975514478604;2.9147122022984;0.619529329088666;-1.31356203712712;-10.6127569967977;-18.4708315633094;2.25360611306159;-6.76345618859591;-4.17574853032774;-1.88668714932866;-0.744875775939923;-4.92057909253155;-1.66348124391798;-1.19054164478356;-0.698012633424088;-2.64665135284625;-9.69141601212219;0.532415772503733;-10.6698042524482;-0.872427639663619;-3.66961399413824;-8.55788357105783;0.106958036175941;-1.53612233565007;-3.43178430768669;-3.72177624996278;-11.5857814418153	175.119271388793;262.150679359112;404.227644654207;491.257360983502;578.290253202086;675.342465352534;772.395467092669;900.451971897627;971.489719508119;1339.70971349754;1502.77236617495;1649.83863535586;1786.89990497056;1914.95739521895;2099.08393498998;2196.1445361534;2324.19635632851;2411.23583761531;2508.28726927489;2723.38051232917;754.384352919678;882.447002826766;1321.67744291514;1896.94104190401;2178.12932301996;2306.16103535878;2393.21022802756;2705.35761991413;158.09230513668;245.124753475971;883.436196793879;954.481564956217;1322.67815751082;2307.18972723124;2491.26931783069;1197.59933382127;1294.65080253202;1457.72033954453;2054.03489801133;2151.08680597322;2366.17650255719;2463.23413411005;2678.34417765705;2348.16303605076;2660.33604128791;1277.62440371134;2134.06552711002;2446.22200016967;288.101222391559;389.149529461684;1925.95052115568;371.139748293201;1111.56269998585	53	Once
SFPQ	RGGGGGRGGLHDFR	R(d)GGGGGR(d)GGLHDFR	2 DMA	ADMA,ADMA,ADMA,ADMA,ADMA,ADMA,ADMA	R7 ADMA-y13*;R1 ADMA-b4*;R1 ADMA-b5*;R1 ADMA-b6*	7	y13*,b4*,b5*,b6*,b7*,b10*,b12*	1270.6307,356.2031,413.2245,470.248,654.3786,881.5079,1133.5926	1225.5661,311.1468,368.1659,425.1881,609.3217,836.4474,1088.5334	45.065,45.056,45.059,45.06,45.057,45.06,45.059	20191127-SCX-E3-32NCE02-08	32	2	6187	14	2	P23246	3	485.596	1453.77	0.087196	4.2342e-05	27.14	0.0018754	88.187	1	6186	3.30559e+07	y1;y2;y3;y4;y6;y7;y13;y1-NH3;y2-NH3;y3-NH3;y4-NH3;y13*;y12(2+);b4;b5;b6;b7;b10;b11;b12;b12-NH3;b1*;b2*;b3*;b4*;b5*;b6*;b7*;b8*;b9*;b10*;b12*;b13*;b2-NH3;b3-NH3;b7-NH3;b9-NH3;b10-NH3;b12-NH3;b8(2+);b9(2+);b13(2+)	-0.000118662176618045;9.28525826111581E-05;-0.000101059364965295;0.000326301013046759;0.00430296018555509;0.00228442530112716;0.00929106581338601;-2.44917768839059E-05;0.00050141422428851;-0.00127025381152635;0.00163479534046473;0.0160259671854419;0.00634506796018286;0.000939371289859992;0.00106937483184311;-0.00104138905925311;0.000840647199993327;-0.00144604508057;-0.00369231856302576;-0.000323261363291749;-0.00146715069854508;4.49359134790939E-06;8.70760095494916E-05;0.000108944530211375;-0.000597011355921495;0.00179145734057329;0.00108601653630558;-0.000140316425358833;0.000267043898361408;0.000795204740143163;0.00112226986937003;0.000975398697164565;2.63491758687451E-05;-0.000216903341112129;0.000283214017684941;0.00453602521974972;-0.0122651099952691;0.00402074410430942;0.00649360355441786;0.000939371289916835;0.000253863333114168;0.00712316567035032	-0.677608532564166;0.288194445659127;-0.231143719443531;0.568198527326572;5.78063931426868;2.85055054590127;7.3121688077796;-0.154920619919405;1.64311739989218;-3.02305324504859;2.93371000482636;13.0763796559049;10.447883600237;2.6371785812519;2.58787874713775;-2.21455264833367;1.28464963533483;-1.64042222945682;-3.62500578348482;-0.285165382170215;-1.31398336123484;0.0320783303788682;0.441778737761691;0.428705075462298;-1.91874480126477;4.86589695478977;2.55420274083656;-0.230282990750343;0.400760558152924;1.09931524030342;1.34170997398058;0.896066819939943;0.0213249563896145;-1.20450350319714;1.19450226104657;7.65844691013864;-17.3640635954229;4.90682918193877;6.06028487261981;2.63717858141148;0.659874518996119;11.1155854770448	175.119070843177;322.187273244617;437.214410188565;574.272894690587;744.374445735415;801.397927993899;1270.63065112789;158.092427571277;305.160315581476;420.189030281512;557.245037094759;1225.56606699661;607.30653240039;356.20313942261;413.224473142668;470.248047630159;654.3785767504;881.507854870281;1018.56901300616;1133.59258698096;1116.5671817688;140.081833899609;197.10321504079;254.12465689587;311.146826575356;368.165901830259;425.188070994664;609.321708484125;666.342764847402;723.36370041016;836.447437325431;1088.533439091;1235.60280205672;180.076969918641;237.097933524882;592.29048304098;706.350211623395;819.417989749696;1071.50137178465;356.20313942261;384.714556792367;640.82685388553	42	Once
SFPQ	RGGGGGRGGLHDFR	R(d)GGGGGR(d)GGLHDFR	2 DMA	ADMA,ADMA,ADMA,ADMA,ADMA,ADMA,ADMA	R7 ADMA-y12*;R7 ADMA-y13*;R1 ADMA-b2*	7	y12*,y13*,b2*,b8*,b10*,b11*,b12*	1213.6167,1270.639,242.1609,711.4012,881.5074,1018.5709,1133.5923	1168.5609,1225.5755,197.1034,666.3409,836.4469,973.5262,1088.5332	45.056,45.063,45.058,45.06,45.06,45.045,45.059	20191127-SCX-E3-32NCE02-08	32	2	6321	14	2	P23246	3	485.596	1453.77	0.087196	4.2342e-05	27.661	4.6199e-05	125.94	1	6320	3.56957e+07	y1;y2;y3;y4;y6;y7;y12;y13;y1-NH3;y2-NH3;y3-NH3;y4-NH3;y13-NH3;y12*;y13*;y13-H2O;y13-NH3;a2;b2;b5;b8;b10;b11;b12;b13;b2-NH3;b12-NH3;b1*;b2*;b3*;b4*;b7*;b8*;b9*;b10*;b11*;b12*;b2-NH3;b3-NH3;b9-NH3;b10-NH3;b11-NH3;b12-NH3;b7(2+);b9(2+)	-2.67132462568043E-05;0.000121835288211969;-0.0011620518130826;0.00158844526595203;0.000557024726845157;0.00133729590447729;0.00175857100134635;0.000972524775988859;-4.47215876420159E-06;0.000176351405684727;0.000994996990755226;-0.00402370112772132;-0.00762443530948076;-0.00024874108135009;0.00654923287584097;-0.0153727596596127;-0.00463213649572936;8.48683720278132E-06;0.000286428917462445;0.00048813959904237;-0.000314233607582537;-0.00100532737781123;-0.00555273220356867;-4.25424127570295E-06;-0.010576500371144;0.000555669044388196;-0.00263316531027158;0.000148695657969711;-0.00010242735154975;0.000499108056459363;0.00290661778649337;0.00177720804595083;0.00212178662650331;0.00143229290938507;0.0016227397820785;-0.0187381977364112;0.00119205406963374;-0.000200439075399572;0.0006285934630057;-0.00994096775525577;0.000689262646346833;-0.0111108176567996;0.00354164886562103;-0.000356017606691239;-9.69867572280236E-05	-0.15254341034581;0.378150564250541;-2.65784696489273;2.76601729204145;0.748308767072861;1.66870199845432;1.4490332676799;0.765382456546456;-0.0282882576934649;0.577896957197335;2.36798746072477;-7.22063006750003;-6.08193002740037;-0.212861037911689;5.34380186463549;-12.7301477404314;-3.83277273876843;0.0396273365442072;1.18280432125022;1.18129235841532;-0.441710823139417;-1.14046389363348;-5.45149321315819;-0.00375288487394757;-8.25855998327844;2.46816975414792;-2.3582661245045;1.06149246408126;-0.519663025540514;1.96403146727049;9.34173280329667;2.91670822500579;3.18423586834853;1.98004706351382;1.94003912331715;-19.2477588693203;1.09510122894226;-1.11307455815192;2.6512014226822;-14.0737559090116;0.841157812822393;-11.6162155788495;3.30530524903659;-1.08643408001612;-0.252100335342763	175.118978894246;322.187244261912;437.215471181013;574.271632546334;744.378191670873;801.398875123296;1213.6167198991;1270.63896966892;158.092407551659;305.160640644294;420.186765030709;557.250695591228;1253.62101752751;1168.56087798128;1225.57554373092;1207.58690103716;1208.5601759988;214.166228237763;242.160864917783;413.225054377901;711.401195354808;881.507414152578;1018.5708734198;1133.59226797384;1280.67125413617;225.134046576156;1116.56834778341;140.081689697542;197.103404544152;254.124266732344;311.143322946214;609.319790959654;666.340910104674;723.363063321991;836.446936855518;973.526209655437;1088.53322243563;180.076953454375;237.097588145437;706.347887481155;819.421321231154;956.492033173857;1071.50432373933;327.693702949707;384.714907642457	45	Once
ROA1	SGSGNFGGGRGGGFGGNDNFGRGGNFSGRGGFGGSR	SGSGNFGGGR(d)GGGFGGNDNFGR(d)GGNFSGR(d)GGFGGSR	2 DMA,DMA	ADMA,ADMA,ADMA,ADMA,ADMA,ADMA,ADMA		7	y16*,y18*,y26*,y29*,y30*,y31*,y32*	1581.7952,1842.9116,2504.1551,2802.3334,2859.3515,3006.4186,3120.4569	1536.737,1797.849,2459.0937,2757.2765,2814.2857,2961.3646,3075.404	45.058,45.063,45.061,45.057,45.066,45.054,45.053	20191127-SCX-E3-32NCE02-08	32	2	22097	36	3	P09651	5	682.52	3407.56	-1.5072	-0.0010287	91.131	4.126e-19	109.66	0.93731	22095	1.30003e+07	y1;y4;y5;y7;y11;y13;y16;y18;y19;y20;y21;y22;y24;y26;y28;y29;y30;y31;y32;y35;y18-H2O;y30-H2O;y1-NH3;y19-NH3;y22-NH3;y30-NH3;y32-NH3;y35-NH3;y14*;y16*;y18*;y26*;y27*;y29*;y30*;y31*;y32*;y33*;y14-H2O;y14-NH3;y16-NH3;y18-NH3;y29-NH3;y30-NH3;y31-NH3;y10(2+);y14(2+);a2;b2;b3;b5;b14;b29;b2-H2O;b3-H2O;b5-H2O;b5-NH3	-9.08148476241877E-05;-0.00488621776150922;0.00246996677981315;0.000631248815921026;-0.00875641472794086;0.00131109778385508;0.00407617405721794;-0.000914085407202947;-0.00626577338903189;0.00372915990101319;0.0109816866056462;-0.00108081806820337;-0.00746121837119063;0.00112787190164454;0.00278659626746958;-0.00182973715482149;0.00154755957419184;0.00287572921070023;0.00751143244815466;0.00948949718713266;0.00183265783243769;0.0125013286128706;1.49838405718583E-05;-0.00330813154778298;-0.00053066251666678;0.0150284213159466;5.39536513315397E-05;0.0311498795631451;0.0103031870175982;0.00444275614199796;0.00379522408820776;0.00469308203082619;0.00930340607555991;-0.00279738086464931;0.00946822454716312;-0.0010268132073179;0.00252999995655046;0.00189272972966137;0.0103176692246052;0.00457119281509222;-0.0128153316893531;0.0137767946800977;0.0117188235044523;-0.00780447400211415;0.00415909571438533;-0.00482226439356737;0.00173684582364331;-0.000300567814889519;-4.47767503715113E-05;0.000267310657648068;-9.78615863118648E-05;-0.00309765418410279;0.00181880315813032;-0.000203214339208557;0.000231934808198275;0.000587008547711321;6.98777784009508E-05	-0.518589218342982;-12.9883929351086;4.72034452945581;0.990497790131803;-7.87045123139313;1.02140437241849;2.57692905196766;-0.496000693193749;-3.20018033207099;1.79980776748675;5.15816490341083;-0.494421750556923;-3.12169094160411;0.450400175228838;1.01503982377126;-0.652933426436657;0.541227469449942;0.956529881970823;2.40715791110795;2.85696579990682;1.00425206834246;4.39981583052734;0.0947790134132948;-1.70441913892543;-0.244657975362527;5.28739425570563;0.0173851242177297;9.42655549166494;7.95258396658457;2.89103218656707;2.11098045629474;1.90846002890817;3.51972245916424;-1.0145449093464;3.36434373415917;-0.346736499560283;0.822656129814593;0.604237630987316;8.07603180799754;3.57527648311557;-8.43264985990798;7.73624116479537;4.27657537685119;-2.79002599269927;1.41257658567927;-9.97873587371522;2.58912060203993;-2.5675039558243;-0.308675715578588;1.15174175573142;-0.242737982668075;-2.53167680359988;0.656069619309283;-1.59947806388059;1.08339238131628;1.52411940433595;0.180969298922514	175.119042995848;376.198794255862;523.25985198752;637.304618152684;1112.56832302243;1283.62264668072;1581.79522020814;1842.91155183101;1957.94384655099;2071.9767790649;2128.99099026179;2186.02451649007;2390.12077453017;2504.1551128871;2745.30732904283;2802.33340909985;2859.35149552673;3006.41858127329;3120.45687301725;3321.52985080961;1824.89824040147;2841.32997707139;158.092388095659;1940.91433980765;2168.99741723302;2842.31146556348;3103.43778139455;3304.48164132574;1295.57726908518;1536.73700439616;1797.84899329161;2459.09369844707;2643.22149927952;2757.27652751366;2814.28572563185;2961.36463458581;3075.40400521984;3132.42610621367;1277.56668991668;1278.55645197789;1519.72771338249;1780.81246261952;2740.23546220779;2797.2764492289;2944.33289957538;483.254036843444;670.824612138526;117.066154545815;145.06081337685;232.092529699342;403.157286042386;1223.55830716548;2772.27157697864;127.050407128139;214.082000388892;385.146036485952;386.130569201522	57	Once
ROA1	SGSGNFGGGRGGGFGGNDNFGRGGNFSGRGGFGGSR	SGSGNFGGGR(d)GGGFGGNDNFGR(d)GGNFSGR(d)GGFGGSR	2 DMA,DMA	ADMA,ADMA,ADMA,ADMA,ADMA,ADMA,ADMA	R29 ADMA-y14*	7	y14*,y16*,y18*,y23*,y24*,y25*,y31*	1340.6452,1581.8078,1842.9099,2333.0922,2390.121,2447.1456,3006.4082	1295.5801,1536.7376,1797.8491,2288.0226,2345.0468,2402.0662,2961.3594	45.065,45.07,45.061,45.07,45.074,45.079,45.049	20191127-SCX-E3-32NCE02-08	32	2	21502	36	3	P09651	4	852.898	3407.56	-1.4807	-0.0012629	88.532	1.1013e-67	194.77	0.99969	21501	9.8734e+07	y1;y4;y5;y7;y9;y10;y11;y13;y14;y16;y18;y22;y23;y24;y25;y31;y33;y7-H2O;y14-H2O;y22-H2O;y24-H2O;y25-H2O;y1-NH3;y7-NH3;y14-NH3;y18-NH3;y25-NH3;y31-NH3;y14*;y15*;y16*;y17*;y18*;y19*;y20*;y23*;y24*;y25*;y26*;y29*;y30*;y31*;y16-H2O;y19-H2O;y23-H2O;y29-H2O;y31-H2O;y14-NH3;y18-NH3;y26-NH3;y30-NH3;y31-NH3;y12(2+);y22(2+);y24(2+);y26(2+);a2;b2;b3;b4;b5;b6;b12;b13;b15;b16;b17;b18;b29;b33;b35;b2-H2O;b3-H2O;b4-H2O;b5-H2O;b6-H2O;b15-H2O;b17-H2O;b5-NH3;b6-NH3	-1.46278438251102E-05;-0.00400148478445317;-0.00169374816334766;-0.000384847917302977;-0.0047732786688357;-0.00147772550940317;-0.00417694944212599;-0.00226089202737967;0.000233267978956064;-0.00850599889236037;0.000737443745038036;0.0012687517928498;-0.000359402660251362;-0.00766595836012129;-0.0108630494296449;0.0132187608828644;0.0247276429663543;-0.00689251256039825;-0.00177222910815544;0.0174010931095836;0.0322108586151444;0.0307886306500222;1.01415144797556E-05;0.000378011832481207;0.00689186823342425;-0.00814936071265038;0.00472375069557529;0.0115966130547349;0.00743433083835043;0.00632606012391079;0.00386500315175908;0.0127284515795054;0.00368338312136984;0.00752965471178868;0.00530890385061866;0.0113645548985915;0.00865397480583852;0.0107369032125462;-0.000318933616199502;0.00998613953288441;0.00180727459019181;0.00422734373023559;0.00997614464040453;-0.0081707279055081;0.00717036230025769;0.004650920216136;0.0259465038802773;0.00277083081368801;0.00503988677223788;-0.00658294247205049;-0.00830848486657487;-0.00556635852854015;-0.00100101046666623;0.02046862560519;0.0036358057882353;0.017962569877227;-0.000257887741881291;2.03053610334791E-05;0.000208397847046626;0.000898794247689239;0.000354298167053457;0.000554958125803751;0.00183414051662112;0.00056465490320079;-0.0171599044408595;0.0145499958989603;-0.00457347529390972;0.00287122132476725;-0.0005715563065678;0.00571314597982564;-0.00022513354633702;-1.19780681018256E-05;0.000201105868313789;0.000125389785523566;0.000175851060134846;0.000593593245639568;0.00885169689240684;-0.0186221383405609;0.000514574611202079;0.00150883345088459	-0.0835308938356039;-10.636648113032;-3.23689019791255;-0.603867119041289;-5.43366515356224;-1.53054043381452;-3.7543461813444;-1.76133207198067;0.173996804675308;-5.3773909065035;0.400151816926724;0.580392921924158;-0.154045630458307;-3.20735160546649;-4.4390694414364;4.39686158211029;7.7822015843351;-11.1294929866833;-1.33992138826156;8.02635123146531;13.5792161751937;12.6749471014133;0.0641492882186547;0.609422929833731;5.20686450016287;-4.46322107243051;1.94384753054501;3.87926600477964;5.73822538694006;4.27519209031336;2.51507036507419;7.55937359254386;2.04877211933658;3.93630829301471;2.61920095083314;4.96697660274719;3.69032070854198;4.46986151056606;-0.129695328960377;3.62175709691876;0.642177037692184;1.42750108553977;6.56878074100442;-4.31200887963705;3.15872727866971;1.69787560811518;8.81536541093395;2.16715257878717;2.83009140590605;-2.69563106723443;-2.97020459735033;-1.89052676180448;-1.63082578557079;18.7185380016182;3.04109868872525;14.3406427153443;-2.20292395272384;0.139978328198212;0.897908236935895;3.10879525477546;0.87880977643703;1.00860207780342;1.79912328465252;0.524535183982449;-13.3999586729169;10.8778217980385;-3.15054526708443;1.83269625294751;-0.20616876733745;1.84867495411101;-0.0696046796173543;-0.0942782191887028;0.939386959147266;0.462516171290018;0.456582323972634;1.1153272004079;7.0109271039947;-12.9893277627305;1.33264559936149;2.82978319649955	175.118966808844;376.197909522884;523.264015702463;637.305634249417;878.463897560269;965.49263041701;1112.56374355714;1283.62621867053;1340.64518823412;1581.80780238109;1842.90990030186;2186.02216692021;2333.09220899086;2390.12097927016;2447.14564008483;3006.40823824162;3177.46112053033;619.301577227761;1322.63662904491;2167.99546989259;2372.07053776688;2429.09342371845;158.092392937986;620.278322288168;1323.61198053237;1825.89223800481;2430.1035041832;2989.38331128794;1295.58013794136;1479.71365736858;1536.73758214915;1683.79713261692;1797.84910513258;1912.87220189299;2026.91735009105;2288.0226358034;2345.04681010709;2402.06619090229;2459.09871046272;2757.26374399327;2814.29338658181;2961.35938042887;1518.72090632136;1894.87733758931;2270.0162653097;2739.25851452628;2943.32709658242;1278.55825233989;1780.82119952743;2442.07842537007;2797.27695323977;2944.34262502963;613.805886271217;1093.49488744369;1195.55665908341;1252.56379604292;117.066111865742;145.060748294739;232.092588612153;289.113361939352;403.156833882633;550.225047138874;1019.46349773098;1076.4862309402;1280.59383313934;1337.5835869626;1451.64563788099;1566.66513621638;2772.27396733811;3090.40048772282;3234.45991813585;127.050215891868;214.082031217832;271.103570657514;385.14644764344;532.214443817454;1262.55725685171;1433.64912185774;386.130124504689;533.197544162049	80	Once
ROA1	SGSGNFGGGRGGGFGGNDNFGRGGNFSGRGGFGGSR	SGSGNFGGGR(d)GGGFGGNDNFGR(d)GGNFSGR(d)GGFGGSR	2 DMA,DMA	ADMA,ADMA,ADMA,ADMA,ADMA,ADMA,ADMA	R29 ADMA-y14*	7	y14*,y16*,y18*,y19*,y23*,y25*,y26*	1340.6458,1581.8027,1842.9108,1957.9413,2333.0928,2447.1472,2504.1654	1295.5807,1536.7402,1797.8498,1912.8719,2288.0182,2402.0745,2459.0891	45.065,45.062,45.061,45.069,45.075,45.073,45.076	20191127-SCX-E3-32NCE02-08	32	2	21865	36	3	P09651	4	852.898	3407.56	-1.4807	-0.0012629	90.12	2.3364e-48	173.91	0.99927	21864	2.66701e+07	y1;y4;y5;y7;y10;y14;y16;y17;y18;y19;y22;y23;y24;y25;y26;y35;y7-H2O;y14-H2O;y19-H2O;y22-H2O;y26-H2O;y35-H2O;y1-NH3;y7-NH3;y16-NH3;y18-NH3;y26-NH3;y8*;y9*;y14*;y16*;y18*;y19*;y21*;y23*;y25*;y26*;y30*;y31*;y33*;y34*;y14-H2O;y18-H2O;y31-H2O;y9-NH3;y14-NH3;y16-NH3;y30-NH3;y9(2+);y11(2+);y12(2+);y24(2+);y26(2+);a2;b2;b3;b4;b5;b6;b14;b15;b18;b29;b32;b35;b2-H2O;b3-H2O;b4-H2O;b5-H2O;b6-H2O;b5-NH3;b6-NH3;b14-NH3;b18-NH3;b33(2+)	-9.28572585223719E-05;-0.00421305909242164;-0.00168100606879307;-0.000249001261522608;-0.00243851502921189;-0.000375611646632024;-0.00342708911512091;-0.00667251750792275;-0.00018558527449386;-0.00375491447152854;0.0017462370155954;-0.000978286820554786;-0.00466558084553981;-0.0124522905512094;-0.00917729510092613;0.0300779040790076;0.000178698779450315;0.00455011505209768;0.00637656392177632;0.0186800366518582;0.0200183987867604;0.047057728640084;-4.95430759599458E-05;-0.00224740756925712;0.0274652235955273;-0.00809523003908907;0.0188607912000407;0.00407113533640313;0.00684238357632694;0.00690795449577308;0.00123340253162496;0.00294326844050374;0.00785954125944954;0.0124342519402489;0.0158175380197463;0.00242094083068878;0.00929278062903904;0.000567888178466092;-0.000825238596007694;0.00529606909185532;-0.008245127984992;0.00452413846755917;0.0171469286681258;0.0107020405839648;-0.00435634207849489;-0.000728910711814024;-0.00148681698033215;-0.0127533812751608;-0.000759925254044447;0.000104347683986816;-0.00894841573835947;0.0160655355787185;0.0220570710591801;-0.000291940534921764;-2.66436530580449E-05;1.53063261905118E-05;0.00034246884820277;0.000962573768049424;-0.000256574112313501;-0.0080223680315612;-0.00743387653164973;0.000988898161949692;0.00286720690564835;0.0135062938429655;-0.00172813435347052;-7.85351933956235E-05;0.000154611914865654;0.000339136812385732;-0.000110222513853842;0.00187829455683186;0.000409367020779428;0.000337843715215058;0.00193207167330911;0.0101592046671612;-0.0159132446926833	-0.530252197881077;-11.199043419287;-3.21253909935093;-0.390709419809909;-2.52566671743993;-0.280172173321746;-2.16657176288081;-3.85945767618748;-0.100702254359999;-1.91778701592267;0.798819620150587;-0.419308999996288;-1.95202951768155;-5.08849259332849;-3.66481185099085;9.05549306138311;0.288552179478848;3.44020171702233;3.287023083238;8.61627615509476;8.05204625316089;14.2448884718255;-0.313380399494611;-3.62320909188502;17.552520471204;-4.43357505475093;7.58341404249813;5.24376938335595;8.21025832200601;5.33193701174218;0.802609654246869;1.63710470498105;4.10876513710537;5.966727224825;6.9132046845227;1.00785417928136;3.7789523908542;0.201787038651192;-0.278668368812875;1.69072618679326;-2.56102166170359;3.54119905224565;9.63405274521941;3.63601625088661;-5.33617552554493;-0.570102078079065;-0.978351615562471;-4.55920569294829;-1.72814774989659;0.187411656860595;-14.5783872037588;13.4378429373578;17.6095965980948;-2.49380837330138;-0.183672321754987;0.0659491694578172;1.1845463900813;2.38759494932784;-0.466306896104757;-6.55656186990781;-5.80506699276322;0.63121145096394;1.03424499019663;4.45256871483376;-0.534288132848783;-0.618142611584928;0.722208587090628;1.25095025104284;-0.286183171774806;3.52921479797903;1.06017863735886;0.633616896692793;1.60135008030063;6.55588505011148;-10.2950194027338	175.119045038259;376.198121097192;523.264002960369;637.305498402762;965.493591206529;1340.64579711375;1581.80272347132;1728.87438281591;1842.91082333087;1957.94133569207;2186.02168943498;2333.09282787502;2390.11797889265;2447.14722932595;2504.1654180541;3321.50926240272;619.294506016421;1322.63030670075;1939.92063952738;2167.99419094905;2486.12565767391;3303.48171789186;158.092452622576;620.280947707569;1564.7452820571;1825.89218387414;2487.1108308663;776.375740192764;833.394432668124;1295.5806643177;1536.74021374977;1797.84984524726;1912.87187200644;2083.93168846656;2288.01818282028;2402.07450686467;2459.08909874847;2814.29462596822;2961.3644330112;3132.42270287431;3219.46827248128;1277.57248344743;1779.82507690073;2943.34234104572;816.379082292279;1278.56175208141;1519.71638486778;2797.28139813617;439.733960299354;556.783317189466;613.813833676488;1195.54422935362;1252.55970154174;117.066145918535;145.060795243753;232.092781703674;289.113918264752;403.156225607032;550.225858671112;1223.56323187933;1280.58410711143;1566.66701853954;2772.27052857489;3033.37123085136;3234.46142113665;127.050282448993;214.082077711785;271.103356910488;385.146733717014;532.213159116143;386.130229712279;533.198715151785;1206.52672833813;1549.63129913153;1545.72265191239	75	Once
RBMX	SSSGMGGRAPVSRGR	SSSGMGGR(me)APVSR(d)GR	Methyl (KR),DMA	ADMA,ADMA,ADMA,ADMA,ADMA,ADMA,ADMA	R13 ADMA-y6*;R13 ADMA-y7*;R13 ADMA-y10*;R13 ADMA-y11*;R13 ADMA-y12*;R13 ADMA-y13*;R13 ADMA-y14*	7	y6*,y7*,y10*,y11*,y12*,y13*,y14*	699.4278,770.4649,1054.6255,1185.664,1242.6862,1329.7186,1416.7551	654.3679,725.4067,1009.5691,1140.6055,1197.6303,1284.6606,1371.6883	45.06,45.058,45.056,45.059,45.056,45.058,45.067	20191127-SCX-E3-32NCE01-04	32	1	5033	15	2	P38159-2	4	376.701	1502.77	-4.4791	-0.0016873	23.697	0.0012767	100.02	0.99916	5030	3.00346e+07	y1;y2;y6;y7;y10;y11;y12;y13;y14;y14-H2O;y1-NH3;y2-NH3;y6-NH3;y7-NH3;y10-NH3;y11-NH3;y12-NH3;y13-NH3;y4*;y6*;y7*;y10*;y11*;y12*;y13*;y14*;y6-NH3;y13-NH3;a2;b2;b2-H2O	-0.000340847964423574;-7.67568800768004E-05;-0.00180872262819776;-0.00176805917271849;-0.0026724949752861;-0.000677151527497699;-0.0014206193704922;-0.00174868550129759;-0.00629986970625396;0.00115330134667602;-0.000151465318765531;-0.000680375200801109;-0.000863682830981816;-0.00390602927052441;0.00340808224473221;-0.00350242283479929;-0.00411373772067236;-0.00797621970832552;-0.00127992660583232;0.000288337568008501;-0.00139973602335886;-0.00414732655804073;-5.28194723301567E-05;-0.00336472417416189;-0.00162778781987072;0.0027198293348647;0.000858409390161796;-0.00279315899888388;-0.00024185688815237;-0.000435385617578277;-0.000354462686289025	-1.94637585915333;-0.330648389674659;-2.5860031867254;-2.29479517898715;-2.53407010816423;-0.571115871803374;-1.14318430938556;-1.31507941048324;-4.44668914605036;0.824530448170507;-0.958080025979916;-3.16285072174673;-1.26565414824343;-5.18425708469596;3.28460450696638;-2.99700679006008;-3.35633849371135;-6.07620203088177;-2.7930854178119;0.440635260249912;-1.92958795130912;-4.10801640001851;-0.0463082733072626;-2.80948484342294;-1.26709562934113;1.9828334112527;1.34686092874514;-2.20344069268902;-1.64442738429955;-2.48689792124015;-2.25684548395421	175.119293028964;232.14049266148;699.427841961828;770.464915086173;1054.62550806148;1185.66399732423;1242.68620451567;1329.7185609917;1416.75514058581;1398.73712272845;158.092554544819;215.114547178301;682.400347820531;753.440503954771;1037.59287838276;1168.64027349404;1225.66234853252;1312.69823942441;458.248286167706;654.367895671732;725.406697533123;1009.56913366316;1140.60552376227;1197.63029939057;1284.66059086412;1371.68827165687;637.34077649841;1267.6352071338;147.076660521188;175.071768672018;157.061123062786	31	Once
RBMX	SSSGMGGRAPVSRGR	SSSGMGGR(me)APVSR(d)GR	Methyl (KR),DMA	ADMA,ADMA,ADMA,ADMA,ADMA,ADMA,ADMA	R13 ADMA-y6*;R13 ADMA-y7*;R13 ADMA-y10*;R13 ADMA-y11*;R13 ADMA-y12*;R13 ADMA-y13*;R13 ADMA-y14*	7	y6*,y7*,y10*,y11*,y12*,y13*,y14*	699.4267,770.4637,1054.6222,1185.6625,1242.6847,1329.7164,1416.7563	654.37,725.4043,1009.5689,1140.6049,1197.627,1284.6567,1371.683	45.057,45.059,45.053,45.058,45.058,45.06,45.073	20191127-SCX-E3-32NCE02-08	32	2	6485	15	2	P38159-2	4	376.701	1502.77	-1.598	-0.00060196	28.303	0.00087846	106.75	0.99892	6484	5.60907e+06	y1;y2;y6;y7;y10;y11;y12;y13;y14;y14-H2O;y1-NH3;y2-NH3;y6-NH3;y7-NH3;y10-NH3;y11-NH3;y12-NH3;y13-NH3;y4*;y5*;y6*;y7*;y10*;y11*;y12*;y13*;y14*;y13-H2O;y6-NH3;y10-NH3;y12-NH3;y13(2+);a2;b2;b2-H2O	-6.00167181801226E-05;-0.000215677394095337;-0.000661073318383387;-0.00055971157064505;0.000642026905779858;0.000805307504833763;5.56884151592385E-05;0.000438460785517236;-0.00741695859255742;-0.000615092745647416;6.63103463693915E-06;-0.00104558040149527;-0.000306679825143874;-0.000677994813145233;-0.00171946957289038;-0.00285824108436827;-0.000832598990200495;-0.00596622156672311;0.000425334418025614;0.00197934017296575;-0.00184889954425671;0.000961446659857756;-0.00391105713924844;0.000572114716533179;-0.000106224316141379;0.00227899620267635;0.00794894245836986;0.00841121190978811;0.000628253300192227;-0.0123422129053097;-0.00916961102143432;-0.0100735696457832;-3.1264453014046E-05;-0.000308716486330241;-6.42350143778003E-05	-0.342719602097576;-0.929080758614022;-0.945164552281166;-0.726460657068909;0.608774317203627;0.679204659620468;0.0448129874739416;0.329740081525242;-5.2351691071623;-0.439748082756017;0.0419440452918981;-4.86056680083265;-0.449413715054729;-0.899868953679086;-1.65716352870362;-2.44578483621189;-0.679307168159668;-4.54501310583541;0.928178050306565;3.55157444267567;-2.82546487655902;1.32539414458819;-3.87398735177467;0.501588864926846;-0.0886956560887071;1.77401186707581;5.79502859758972;6.64057032379595;0.98574121801769;-12.4348427917951;-7.76684466192379;-15.1397531906329;-0.212572801622498;-1.76337231317652;-0.408981750690419	175.119012197718;232.140631581994;699.426694312518;770.463706738571;1054.62219353959;1185.6625148652;1242.68472820789;1329.71637384541;1416.75625767469;1398.73889112255;158.092396448465;215.114912383501;682.399790817525;753.437275920313;1037.59800593457;1168.63962931228;1225.65906739379;1312.69622942627;458.246580906682;557.313440817127;654.370032908844;725.40433635044;1009.56889739374;1140.60489882808;1197.62704089072;1284.6566840801;1371.68304254374;1266.63998717809;637.3410066545;992.550779448006;1180.60955517592;665.372117956046;147.076449928753;175.071642002886;157.060832835114	35	Once
R3HC1	YHGPRPISNQGAAAVPRGAR	YHGPRPISNQGAAAVPR(d)GAR	DMA	ADMA,ADMA,ADMA,ADMA,ADMA,ADMA,ADMA	R17 ADMA-y5*;R17 ADMA-y7*;R17 ADMA-y8*;R17 ADMA-y9*;R17 ADMA-y10*;R17 ADMA-y11*;R17 ADMA-y13*	7	y5*,y7*,y8*,y9*,y10*,y11*,y13*	584.3712,754.47,825.506,896.5464,953.566,1081.626,1282.6942	539.3069,709.4127,780.4457,851.4788,908.5033,1036.5679,1237.6516	45.064,45.057,45.06,45.068,45.063,45.058,45.043	20191127-SCX-E3-32NCE01-04	32	1	12391	20	2	Q9Y3T6	4	526.538	2102.12	-0.13269	-6.9866e-05	52.796	6.4406e-10	126.97	0.96935	12388	5.07721e+06	y1;y2;y3;y5;y7;y8;y9;y10;y11;y13;y14;y15;y16;y17;y18;y19;y13-H2O;y1-NH3;y5-NH3;y7-NH3;y8-NH3;y10-NH3;y11-NH3;y17-NH3;y19-NH3;y5*;y6*;y7*;y8*;y9*;y10*;y11*;y13*;y13-H2O;y5-NH3;y11-NH3;y6(2+);y12(2+);a2;b2;b3;b9	-0.000273687008558454;0.000385599237461065;-0.000868749192818541;-0.0085273261004204;-0.00178618303368694;-0.000682575740597713;-0.00390815437560832;-0.00205296164267565;-0.00353064074602116;0.0033017170351286;-0.00304915758010793;-0.001420874128371;-0.0109991113315573;-0.00456852695606358;-0.00261436895584666;-0.00113611311394379;0.00746057828769153;0.000247197112514641;-0.00206147731330475;-0.00644821581431643;-0.00389044815335637;0.00344861027087973;-0.00341408592271364;-0.000233086395382998;-0.00222907837451203;-0.00205028197149204;0.000713040026084855;-0.00229591436232113;0.00182440020648755;0.00581442504267216;0.00275419168110602;-0.00324509295228381;-0.0119772892564924;-0.0110504529368427;0.00186037578669129;0.00696379328928742;0.00110623640017593;-0.00593406240659533;-1.26518314118584E-05;-0.000370761632893846;0.000599893897174297;-0.0034270512759349	-1.5628610005662;1.56648522951878;-2.86547193759223;-14.592309876107;-2.36746721497292;-0.826857366040121;-4.35912130650713;-2.15293088565731;-3.2641972752468;2.57404855346313;-2.18454741883836;-0.951795380342558;-6.67038744534865;-2.61657845532966;-1.45000067161167;-0.58560428557941;5.899185279724;1.56362667796461;-3.63359500780115;-8.74395844089059;-4.81203643976236;3.68231216741632;-3.20692086723683;-0.134812920379292;-1.15914046942944;-3.80169797497673;1.1169653503981;-3.23635935752978;2.33763895505645;6.82861988785103;3.03157029767326;-3.1306130176612;-9.6774321629584;-9.06042118059647;3.56205186154171;6.83038803061723;3.23254798118943;-9.91750464445111;-0.0463208642252394;-1.23123491930073;1.67497768955832;-3.35157361618478	175.119225868009;246.155680369563;303.178398441593;584.371232027;754.470018587934;825.506028768441;896.546368134876;953.565976665743;1081.62603185625;1282.69415535557;1395.78457021058;1492.83570577913;1648.94639504443;1745.99272831206;1803.01223787766;1940.06967148421;1264.67943180801;158.092155882387;567.338217076713;737.448131519214;808.482687539353;936.533925992329;1064.59936619992;1728.96184377;1923.04421534797;539.306905752972;638.372556347174;709.412679089362;780.445672562593;851.478796325557;908.503320282519;1036.56789707855;1237.65158513196;1219.64009360934;522.276445993713;1019.53113909081;342.21809130545;598.342286627057;273.134614897031;301.129887628933;358.150380697003;1022.52006621178	42	Once
RBMX	DSYSSSSRGAPRGGGR	DSYSSSSR(d)GAPR(d)GGGR(d)	2 DMA,DMA	ADMA,ADMA,ADMA,ADMA,ADMA,ADMA,ADMA	R16 ADMA-y1*	7	y1*,y6*,y8*,y11*,y12*,y13*,y14*	203.1508,655.3993,783.4591,1141.6415,1228.6799,1315.72,1478.7839	158.0926,610.3445,738.3991,1096.5981,1183.63,1270.6612,1433.7246	45.058,45.055,45.06,45.043,45.05,45.059,45.059	20191129-SCX-E4-32NCE02-10	32	2	8239	16	2	P38159-2	4	420.966	1679.83	-0.091809	-3.8648e-05	34.698	0.0083058	71.527	0.99931	8233	2.26426e+06	y1;y4;y6;y8;y11;y12;y13;y14;y15;y13-H2O;y14-H2O;y1-NH3;y1*;y2*;y5*;y6*;y7*;y8*;y11*;y12*;y13*;y14*;y12-H2O;y13-H2O;y1-NH3;y2-NH3;y7(2+);a2;b2;b2-H2O	-0.0005202028362703;-0.00107462269710368;0.000518333490276746;-0.000720553356359233;0.0133529914674;0.00702775175204806;-0.00102928432943372;-0.00164718158657706;-0.0015097565119504;0.00278083589819289;0.00178889116909886;0.000176802510281959;-0.000230897797649732;-0.00188494359176161;0.00208787153314915;-0.00257246774492614;-0.00410995877507503;0.00148672511795667;-0.00113030248303403;-0.000935401149490644;-8.98459813925001E-05;-0.000176909868287112;0.0108053015610494;0.00506287410553341;-0.000148271627807617;-0.000951321317756992;0.000265126104750379;-0.000261851296272653;-0.000570216831192738;-0.00033378475947643	-2.56067368013069;-2.87166638149654;0.790866713092302;-0.919707667107181;11.6963086388475;5.71975821719709;-0.782297425353111;-1.1138757937909;-0.964198039132059;2.14288660785459;1.22462214911116;0.949920269062984;-1.46052217513745;-8.76246196039245;4.06764842097503;-4.21477963520266;-6.03178771837216;2.01344394705201;-1.0307353592902;-0.790281731990758;-0.0707080566566152;-0.123391808387286;9.27010160432175;4.04174551526935;-1.05107981684515;-4.80251214496165;0.728925448360191;-1.49568121582889;-2.80802563637356;-1.80369579371136	203.150772512236;374.215718102897;655.39930015521;783.459116553456;1141.64151098493;1228.67986463455;1315.71995008053;1478.78389651609;1565.81578750091;1297.705575274;1460.76989575703;186.12352640539;158.092633977298;215.115751746692;513.287117535267;610.344541726545;681.383193005375;738.399060045082;1096.59814504898;1183.62997855755;1270.66116141228;1433.72457701447;1165.60767316854;1252.64544400589;141.066002249628;198.088269022918;363.721839245445;175.071595137696;203.066818125331;185.056017006959	30	Once
SFPQ	FGQGGAGPVGGQGPRGMGPGTPAGYGRGR	FGQGGAGPVGGQGPR(d)GMGPGTPAGYGR(me)GR	Methyl (KR),DMA	ADMA,ADMA,ADMA,ADMA,ADMA,ADMA,ADMA	R15 ADMA-y17*;R15 ADMA-y19*;R15 ADMA-y20*;R15 ADMA-y21*;R15 ADMA-y22*;R15 ADMA-y23*;R15 ADMA-y26*	7	y17*,y19*,y20*,y21*,y22*,y23*,y26*	1685.8674,1870.9444,1927.9652,2027.0304,2124.0881,2181.1095,2366.1893	1640.7976,1825.8814,1882.9114,1981.9775,2079.0329,2136.029,2321.1473	45.07,45.063,45.054,45.053,45.055,45.081,45.042	20191129-SCX-E4-32NCE02-10	32	2	18682	29	2	P23246	4	675.34	2697.33	0.21038	0.00014208	78.153	1.1385e-10	82.789	0.95296	18679	5.0104e+06	y1;y2;y6;y8;y11;y12;y13;y17;y19;y20;y21;y22;y23;y25;y26;y20-H2O;y22-H2O;y1-NH3;y2-NH3;y6-NH3;y8-NH3;y12-NH3;y19-NH3;y20-NH3;y21-NH3;y23-NH3;y17*;y19*;y20*;y21*;y22*;y23*;y26*;y20-NH3;a2;b2;b3;b4;b9;b12;b23;b28*;b7(2+)	-0.000148637356971904;0.000881995391239343;0.00916826512013813;0.000189526752933489;0.00340745483913452;-0.00112055823433366;-0.00250216733388697;-0.00209262970338386;0.000872761107075348;0.00156295424312702;0.00480658268907064;-0.000113978795525327;-3.68098444596399E-05;-0.00736772690424914;0.000147837411077489;0.00966560959159324;0.0229279149343711;-8.69520389699119E-05;-8.17340651337872E-06;0.00217805223485357;0.00268535432473982;0.0101222077994407;0.0130285808311328;0.000248668495487436;-0.00185336510799061;-0.00102222974601318;0.00984252479202041;0.00610771560741341;-0.00244169682287065;-0.00012575210439536;-0.00278445550338802;0.0225488351425156;-0.0156787651494597;-0.00728010466673368;-0.000179933663531529;4.6768143022291E-05;0.000215083575596964;-0.0011289980895981;-0.0102061332300991;-0.00688726810108165;-0.00721610826440156;-0.0318413372192481;-0.00275956656457765	-0.848778667074577;3.79941915272518;13.495558350478;0.223642757594072;3.09046069439609;-0.96633352823887;-1.93870326283662;-1.24127778550487;0.466481574927647;0.810675543031902;2.37124353788156;-0.0536601082828647;-0.0168766608422738;-3.19063118141604;0.0624791138312793;5.06067022214353;10.8866676508852;-0.550007397268303;-0.037995719775265;3.28844648436253;3.23371443797327;8.85923515521631;7.02763933095691;0.130128888812168;-0.922067380574336;-0.472361423758503;5.99862221749391;3.34507803673548;-1.29676673496656;-0.0634477973398621;-1.33930325149194;10.5564273590259;-6.75474807348744;-3.90168017191612;-1.01598647902648;0.228029266864103;0.645595119764042;-2.89354384693028;-13.2308579089189;-6.79561693001389;-3.57235033060955;-12.8433907340349;-9.57733843683278	175.119100818357;232.139533909209;679.35426471728;847.453121095447;1102.57180921706;1159.59780095373;1290.63966716903;1685.8673600871;1870.94443593129;1927.96520946176;2027.03037974951;2124.088064163;2181.10945071764;2309.1753591461;2366.18930730539;1909.94654212011;2106.05445758297;158.092490031539;215.113874976507;662.334705828665;830.424076166375;1142.5600090862;1853.90573101007;1910.939974646;2010.01049059581;2164.08388703605;1640.79757570271;1825.88135174689;1882.91136488292;1981.9774628544;2079.0328854098;2136.02901584276;2321.14728467805;1865.88965418927;177.102419417964;205.097107338257;333.155516534224;390.17832433949;771.38862047783;1013.4868065713;2019.98896988646;2479.20022668692;288.135016088065	43	Once
SFPQ	FRSRGGGGGGFHR	FR(d)SR(d)GGGGGGFHR	2 DMA	ADMA,ADMA,ADMA,ADMA,ADMA,ADMA,ADMA	R4 ADMA-y10*;R4 ADMA-y11*;R2 ADMA-b3*	7	y10*,y11*,b3*,b9*,b10*,b11*,b12*	985.5028,1072.5409,419.2431,888.4775,945.5005,1092.5703,1229.6353	940.4445,1027.4773,374.181,843.4163,900.4423,1047.5117,1184.5697	45.058,45.064,45.062,45.061,45.058,45.059,45.066	20191129-SCX-E4-32NCE01-04	32	1	4260	13	2	P23246	3	468.585	1402.73	-0.13285	-6.2251e-05	18.987	0.0014203	87.399	1	4259	1.0932e+07	y1;y2;y4;y5;y6;y7;y8;y9;y10;y11;y1-NH3;y2-NH3;y7-NH3;y8-NH3;y9-NH3;y10*;y11*;y12*;y12-H2O;b2;b3;b9;b10;b11;b12;b12-H2O;b2-NH3;b3*;b6*;b7*;b8*;b9*;b10*;b11*;b12*;b12-H2O	-0.000100325434118531;-0.000114050199329085;0.00159532264183326;-0.00101281028764788;-0.000718266466378736;-0.000585177562356876;-0.00260063015036849;0.00126449903598314;0.0047086336967368;-0.00140878015099588;2.71636330353431E-05;0.000258716818564153;0.000637698833202194;-0.00402056413986429;0.0047288663032532;0.00509211040366608;0.00436225050793837;0.00110566303737869;0.0101597879790916;1.02521494795838E-05;-0.00293198629157132;0.00232898077263144;0.000776013104768936;-0.000514600788392272;-0.00663533626493518;0.00512840843725826;0.00076345298174374;0.00126163080955166;0.00330599327605796;0.00672438445167245;0.00203644042903761;0.00569886151322407;0.00112774415288186;0.000159395254968331;0.0011065641622281;0.00136177726449205	-0.572898452124991;-0.365337106818246;3.09011670255655;-1.76666242587861;-1.13954226552231;-0.851374519217931;-3.49379794260334;1.57791413021858;4.7779000469202;-1.31349782524571;0.171821271443216;0.876557319065991;0.951356299780514;-5.52783225759559;6.02907348762934;5.41457814958042;4.24559312136787;0.912554650215375;8.51193422535703;0.0308606254587644;-6.99352370444824;2.62131645657262;0.820743157552687;-0.471000182795652;-5.39618238695697;4.23271178416079;2.42227003810348;3.37171247388499;4.91704033203204;9.21941224096654;2.58957818750654;6.75687846514956;1.25243349260381;0.152165604064702;0.93414863503915;1.16734551113436	175.119052506434;312.177978093599;516.266146360558;573.290218217088;630.311387396867;687.332718031563;744.356197207751;801.373795802164;985.502762824004;1072.54090864775;158.092375915867;295.151056225081;670.304946053667;727.33106804024;784.343782333397;940.444530117397;1027.47728838719;1211.61295613116;1193.59333731992;332.208091287151;419.243061935492;888.477530742928;945.500547434196;1092.57025196429;1229.63528456217;1211.61295613116;315.180788984818;374.18101908849;672.354313329724;729.372358662149;786.398510329771;843.416311632287;900.442346473247;1047.51172873835;1184.56969343184;1166.55887353244	36	Once
KHDR1	GATVTRGVPPPPTVRGAPAPRAR	GATVTR(d)GVPPPPTVR(d)GAPAPR(d)AR	DMA,2 DMA	ADMA,ADMA,ADMA,ADMA,ADMA,ADMA,ADMA		7	y10*,y12*,y13*,y14*,y15*,y19*,y20*	1106.6781,1304.7903,1401.8445,1498.8969,1595.9502,2037.2241,2136.2952	1061.6236,1259.7351,1356.7869,1453.8397,1550.8982,1992.1697,2091.2306	45.055,45.055,45.058,45.057,45.052,45.054,45.065	20191129-SCX-E4-32NCE01-04	32	1	16878	23	3	Q07666-3	5	473.885	2364.39	0.82652	0.00039168	70.258	2.0055e-07	72.842	0.97719	16876	3.08267e+06	y1;y2;y10;y12;y13;y14;y15;y18;y19;y20;y1-NH3;y2-NH3;y12-NH3;y13-NH3;y14-NH3;y8*;y10*;y11*;y12*;y13*;y14*;y15*;y19*;y20*;y12-NH3;y14-NH3;y8(2+);a2;b2;b3;b8;b11;b13;b3-H2O;b8-H2O	-0.000101572530979865;8.14897639145329E-05;0.0123783164183351;0.000650641504762461;-0.000800593820486029;-0.000368362209428597;-0.000942486889471184;0.00183417637140337;-0.00489601559911534;-0.00756050007112208;0.000178739229909297;-0.00201130447226205;-0.00324427539680983;-0.00322066504986651;0.00596695241142697;-0.00749199318147475;0.00908071940443733;-0.00555650873161539;-0.00195873947131986;-0.00105062167426695;-0.00102890314656179;-0.00682999279047181;-0.00835888334495394;-0.000825252873255522;-0.00796776148877143;0.00683095378599319;-0.00726827353327053;-0.000430496202596942;-5.35102456069581E-05;0.000493949022171591;-0.00187733390032463;-0.013386057195703;-0.0244255160714602;0.000319560791552931;0.00113895354570559	-0.580019871069098;0.331049290095456;11.1851096887741;0.498655989653573;-0.571100292871692;-0.245755541531052;-0.590549060306585;0.947322108290038;-2.40327784997675;-3.53907085619693;1.13060101883687;-8.77794727033046;-2.51930181262814;-2.32569151373356;4.02665326330825;-9.62437637355361;8.55361493401734;-4.77902819530314;-1.55488206468514;-0.774345368449682;-0.707714314826495;-4.40389487369896;-4.1958690620865;-0.39462547478238;-6.41157826472818;4.75426556883627;-17.6304962457893;-4.25932886065446;-0.414596283777196;2.14654947579159;-2.43665995588747;-12.6090427021481;-19.3894070223646;1.50663272833849;1.51367979883388	175.119053753531;246.155984479036;1106.67814288478;1304.7903128858;1401.84452797312;1498.89685959351;1595.95019757019;1936.16970970323;2037.2241183693;2136.29519676997;158.09222434027;229.131528171772;1287.7676587012;1384.82039894285;1481.86397517739;778.439338891781;1061.6235912519;1162.68590695413;1259.73507303687;1356.78692877107;1453.83967090455;1550.89823584619;1992.16973200714;2091.23061229287;1242.71453295739;1436.80526194611;412.255754571083;101.071369852103;129.065907488246;230.113038503078;770.4537909726;1061.6235912519;1259.73507303687;212.102648205008;752.440209998854	35	Once
KHDR1	GATVTRGVPPPPTVRGAPAPRAR	GATVTR(me)GVPPPPTVR(me)GAPAPR(me)AR(d)	3 Methyl (KR),DMA	ADMA,ADMA,ADMA,ADMA,ADMA,ADMA,ADMA	R23 ADMA-y10*;R23 ADMA-y12*;R23 ADMA-y13*;R23 ADMA-y14*;R23 ADMA-y15*;R23 ADMA-y19*;R23 ADMA-y20*	7	y10*,y12*,y13*,y14*,y15*,y19*,y20*	1106.6886,1304.7894,1401.8423,1498.8944,1595.9481,2023.2028,2122.2689	1061.6123,1259.7333,1356.7861,1453.8394,1550.8909,1978.1431,2077.2124	45.076,45.056,45.056,45.055,45.057,45.06,45.057	20191129-SCX-E4-32NCE01-04	32	1	16419	23	3	Q07666-3	5	471.081	2350.37	1.243	0.00058554	68.307	1.8967e-10	85.184	0.99997	16418	6.81697e+07	y10;y11;y12;y13;y14;y15;y19;y20;y21;y11-NH3;y12-NH3;y13-NH3;y14-NH3;y21-NH3;y1*;y2*;y10*;y12*;y13*;y14*;y15*;y18*;y19*;y20*;y1-NH3;y2-NH3;y12-NH3;y13-NH3;a2;b2;b3;b7;b8;b9;b22;b3-H2O;b7-H2O;b8-H2O;b9-H2O	0.00194595668381226;0.00702415847490556;0.00152284582554785;0.00144940503150792;0.00213272828750632;0.00117893199694663;0.000780098862605882;0.0030656424191875;0.00261563513868168;-0.00254324182583332;0.000485942314298882;-0.00113638620018719;-0.000549974043224211;0.00105149247247027;0.000799316052365384;0.000607971783352923;0.0203525852300572;-0.000194728489304907;-0.000235130561122787;-0.000764566591442417;0.000513185553245421;0.0115739133566422;0.00261405890273636;0.00170698857391471;0.000179210362574622;0.000306763903580531;-0.00301638586665831;-0.00243586882561431;-0.000363081612050564;-5.11602013943957E-05;0.000325766405978811;-0.00351446801107613;0.00111124629427195;-0.00198105167180529;-0.0255921556022258;0.00030676390355211;-0.000863825736246326;-0.000970751213117182;-0.00542720399198515	1.75835978371992;5.81599499731363;1.16711997972062;1.03392874810595;1.42286764601365;0.738703228860475;0.38557620897766;1.44451176261575;1.17645620529272;-2.13589611935635;0.377353568888316;-0.820603098727007;-0.371135025735886;0.476588068092407;5.0560310183291;2.65340496004439;19.1713913435247;-0.154579138226872;-0.17329965189161;-0.525894805154094;0.330897264063907;6.16589248149969;1.32147107600163;0.821768900124101;1.27040375250617;1.44629917480285;-2.4272653171459;-1.81813579802056;-3.59233138679539;-0.396388196709381;1.41567887680505;-5.34624445612578;1.46905691895952;-2.32111604237944;-11.9074218008322;1.44629917466885;-1.35108270359998;-1.31462100846279;-6.49588107838641	1106.68857524452;1207.73117551683;1304.78944068147;1401.84227797427;1498.89435850301;1595.9480761513;2023.20279219064;2122.26892056328;2223.31704904466;1190.71419381563;1287.76392848349;1384.818314664;1481.87049210384;2206.29206408583;158.091603763448;229.128908895517;1061.61231938607;1259.73330902589;1356.78611327996;1453.83940656799;1550.89089266785;1877.08647067214;1978.1431090007;2077.21242998723;141.065674767637;212.102661001896;1242.70958158177;1339.76176491673;101.071302437512;129.065905138201;230.113206685694;657.371364126311;756.435152328206;853.491008478172;2149.260858504;212.102661001896;639.358148797736;738.426669639413;835.483889944192	39	Once
HNRL1	GGGGFRGRGGGGGFQR	GGGGFR(d)GR(d)GGGGGFQR	2 DMA	ADMA,ADMA,ADMA,ADMA,ADMA,ADMA,ADMA	R8 ADMA-y10*	7	y10*,y13*,y14*,y15*,b10*,b11*,b12*	976.5059,1364.7298,1421.7532,1478.7728,915.491,972.513,1029.5352	931.4507,1319.672,1376.6946,1433.7165,870.4338,927.4537,984.4703	45.055,45.058,45.059,45.056,45.057,45.059,45.065	20191129-SCX-E4-32NCE02-10	32	2	8889	16	2	Q9BUJ2-3	4	384.704	1534.79	-0.4451	-0.00017123	37.369	2.9595e-07	100.45	1	8886	7.5441e+06	y1;y2;y5;y6;y7;y8;y10;y13;y14;y15;y1-NH3;y2-NH3;y10*;y11*;y12*;y13*;y14*;y15*;y14-NH3;b2;b3;b4;b10;b11;b12;b8*;b9*;b10*;b11*;b12*;b9(2+)	-0.000252790686658955;-9.17000181175354E-05;0.00345909693487556;-0.00236635457042667;0.00204517935139847;0.00043550424697969;0.0012648219823177;-0.000354002818312438;-0.00232238560442966;-0.000459621265463284;-9.0856703081954E-05;0.000664125249727476;-0.00140292433161449;-0.00105547686416685;0.00320955585743832;-0.000386559248454432;-0.00155734616464542;-0.00204175862950251;-0.00735599926247232;-0.000397221550173299;-0.000194326518908383;-0.0023990791212043;-0.000230392482080788;-0.000788816801559733;-0.00152586525905463;-0.00311997350866022;-0.000878971882343649;-0.000931345953176788;0.000655157092637637;0.00553167082910022;-0.000478702439636436	-1.44353491497307;-0.30246301721209;6.13004848533586;-3.80863704557751;3.01502232708738;0.59223848899968;1.29525281743407;-0.259394074581466;-1.63346605079428;-0.310812628844396;-0.574705989005515;2.32089643628683;-1.50617133624953;-0.946121531459397;2.54192668497577;-0.292920710013124;-1.13122123613962;-1.42410202028521;-5.41012043227102;-3.45258126644633;-1.12933350456294;-10.4719595209709;-0.251660021573585;-0.811111823073864;-1.48209137595359;-4.12480428519749;-1.08059818565209;-1.06997902590547;0.706404082331456;5.61893111379582;-1.11393823232157	175.119204971687;303.177621392418;564.285411958865;621.31270113397;678.329753323649;735.352826722353;976.505872284718;1364.72977990582;1421.7532120122;1478.77281297147;158.092493936203;286.15031646565;931.450690801132;1115.58275451016;1262.64690339364;1319.67196323235;1376.69459774286;1433.71654587893;1359.67384729446;115.05060113535;172.071861963919;229.095530440121;915.490989153482;972.513011301402;1029.53521207346;756.393102057409;813.412324779382;870.433840877053;927.453718097608;984.470305307471;429.73876445444	31	Once
HNRL1	GGGGFRGRGGGGGFQR	GGGGFR(d)GR(d)GGGGGFQR	2 DMA	ADMA,ADMA,ADMA,ADMA,ADMA,ADMA,ADMA	R8 ADMA-y9*;R8 ADMA-y10*	7	y9*,y10*,b8*,b9*,b12*,b13*,b14*	919.4813,976.5074,801.4473,858.4612,1029.5233,1086.5557,1233.6225	874.4235,931.4487,756.3862,813.4135,984.4719,1041.498,1188.5696	45.058,45.059,45.061,45.048,45.051,45.058,45.053	20191129-SCX-E4-32NCE02-10	32	2	8955	16	2	Q9BUJ2-3	3	512.603	1534.79	-0.75018	-0.00038454	37.647	9.4569e-19	127.91	1	8952	1.38167e+07	y1;y2;y3;y5;y6;y7;y8;y9;y10;y1-NH3;y2-NH3;y3-NH3;y8-NH3;y9*;y10*;y11*;y12*;y13*;y14*;b2;b3;b4;b5;b8;b9;b12;b13;b14;b8*;b9*;b10*;b11*;b12*;b13*;b14*;b15*;b15(2+)	-0.000197127761708771;0.000239438953883564;-0.000236694808165794;0.000121449990615474;-0.000946610170331041;-0.000828360042646636;-0.000262898291907732;0.00434825029697095;-0.00023972754775059;-0.000153549907508932;0.00112165676733866;-0.00859458283429149;-0.00745129720962723;0.00435269682066064;0.000617812546920504;-0.0006265532767884;0.000907617827579088;0.00340158551125569;-0.000701070247487223;-0.000389828679871584;-8.49851298880822E-05;-0.000162293869891528;0.000135087464855133;0.000501787540883925;0.00809109921169693;0.0103809601801004;-0.000527416652630563;0.00105941140623145;0.00381633771826273;-0.00206807372353524;-0.000180055083774278;0.00432131112449952;0.00396923129017068;-0.000673335156307076;-0.0038503630021296;-0.016733569356802;0.00472902821843491	-1.12567793120788;0.789765465887636;-0.525700868814238;0.215226673755794;-1.52356829609457;-1.22117086786375;-0.35751279204527;4.72902513418956;-0.245494866129702;-0.971265888683651;3.91982289111263;-19.8384754695693;-10.3730235573852;4.97779046737056;0.663281366731552;-0.561637866088418;0.718820258030951;2.5776066858852;-0.50924198052952;-3.38832392941966;-0.493893556570626;-0.708418248750765;0.359121008151779;0.626101706746636;9.42511924194015;10.0832687586412;-0.485402325555586;0.85878086888119;5.04548852304547;-2.54246295179849;-0.206856892193607;4.65934646878689;4.03183820707277;-0.646506448492735;-3.23949318203417;-12.7092875204311;6.94077605608086	175.119149308762;303.177290253446;450.246180303408;564.288749605809;621.31128138957;678.332626863043;735.353525124892;919.481325132803;976.507376834248;158.092556629408;286.149858934133;433.227989089934;718.33416442231;874.42347145638;931.448670064253;1115.58232558658;1262.64920533167;1319.66817508759;1376.69374146695;115.05059374248;172.07175262253;229.09329365487;376.161410189735;801.447329526259;858.461203938188;1029.52330524802;1086.55567734845;1233.62250443659;756.386165746182;813.413513881224;870.433089586184;927.450051943576;984.47186774701;1041.49797403706;1188.5695649811;1316.64102569886;681.339979884782	37	Once
HNRL1	GPPGGNRGGFQNRGGGSGGGGNYRGGFNR	GPPGGNR(d)GGFQNR(d)GGGSGGGGNYR(d)GGFNR	2 DMA,DMA	ADMA,ADMA,ADMA,ADMA,ADMA,ADMA,ADMA	R24 ADMA-y12*;R24 ADMA-y16*	7	y12*,y16*,y17*,y21*,y22*,y26*,y27*	1239.5958,1497.6913,1681.8184,2128.0102,2185.0344,2597.2523,2694.3057	1194.5339,1452.6079,1636.775,2082.9487,2139.9811,2552.196,2649.2485	45.062,45.083,45.043,45.062,45.053,45.056,45.057	20191129-SCX-E4-32NCE01-04	32	1	15380	29	3	Q9BUJ2-3	5	570.483	2847.38	0.097713	5.5744e-05	63.895	1.8144e-24	106.54	0.97228	15379	1.09667e+08	y1;y2;y3;y4;y5;y7;y9;y11;y12;y14;y15;y16;y17;y19;y20;y21;y22;y25;y26;y27;y15-H2O;y16-H2O;y26-H2O;y1-NH3;y2-NH3;y3-NH3;y4-NH3;y5-NH3;y14-NH3;y27-NH3;y6*;y12*;y16*;y17*;y18*;y21*;y22*;y23*;y24*;y26*;y27*;y18-NH3;y24-NH3;y26-NH3;y27-NH3;y10(2+);a2;b2;b3	0.000122937672131229;0.000410473725651173;0.000410142544069458;0.00207929979393384;0.000131257085740799;-0.000965218957958314;0.00566534894392134;0.00111182984437619;0.00198071465069916;0.00341942985346577;-0.000944103001529584;0.00288918146452488;0.00816921196951625;0.0072967343351138;-0.00636032064267056;0.00771772175903607;0.00504347426021923;0.00424480624269563;0.00542604008433045;0.00470843148514177;0.0126152764316885;0.0147291012970072;0.0306094339834999;0.000140788523708579;0.000810654361146135;0.00251307490526642;0.000948669728529694;-0.00206946759374205;0.0122214760265251;0.0010659999852578;-0.00111377989924222;0.00594777487913234;0.0283976045895997;-0.00623337743149932;0.00120514167133479;0.0113955445349347;0.00050805061164283;0.00741719508232563;0.0317901009921115;0.0038079048090367;0.00414399460669301;-0.00635867791788769;0.00356917674525903;0.000509947833506885;-0.00255304629808961;0.000406329345878476;-6.31904916730264E-05;0.000163413283900127;-1.46663318218998E-05	0.702024292090299;1.41953119428886;0.940198183744405;4.21551171102411;0.238530809864109;-1.07548891622704;5.30201417843895;0.940176891039031;1.59787142786187;2.4713151819328;-0.655320520455569;1.92909013745766;4.85736863587623;3.79263761970931;-3.07113079712954;3.6267314972891;2.30818989129004;1.67103094524946;2.08914635197033;1.74754906709957;8.8674520771949;9.95432262404922;11.8677256604383;0.890546581270697;2.97887368910942;5.99491298502491;1.99206510296674;-3.88086728244875;8.94289810992293;0.398164874986828;-1.61569838521117;4.97915936079787;19.5493940802769;-3.80832893450932;0.688333607735406;5.47087140049676;0.237408928739069;3.1914178095806;13.0387488073033;1.49201110171919;1.56421516302488;-3.66749869224201;1.47418002157394;0.201149143743005;-0.969918149786136;0.721362172324895;-0.497223668850964;1.05372627833511;-0.0581687332359444	175.118829243328;289.161469154474;436.229883401856;493.249677968206;550.273089734514;897.469925905358;1068.52768650826;1182.57516747456;1239.59576231335;1383.64781573165;1440.6736429881;1497.69127342724;1681.81840455323;1923.92078198946;2071.00285296064;2128.01023864184;2185.03437661294;2540.23197760826;2597.25226009801;2694.30574155861;1422.64951892237;1479.6688688211;2579.21651201782;158.092262290976;272.134519872339;419.201231367995;476.224259496771;533.248741357694;1366.61246458397;2677.28283488861;689.348896698099;1194.53394602322;1452.60791577421;1636.77495791273;1750.81044684083;2082.94871158916;2139.98106280669;2324.10656481872;2438.12511936001;2552.19602900339;2649.24845676559;1733.79146155892;2421.12679118275;2535.17277785887;2632.228604705;563.280639694354;127.086652610592;155.081340628916;252.134282560532	49	Once
HNRL1	GPPGGNRGGFQNRGGGSGGGGNYRGGFNR	GPPGGNR(d)GGFQNR(d)GGGSGGGGNYR(d)GGFNR	2 DMA,DMA	ADMA,ADMA,ADMA,ADMA,ADMA,ADMA,ADMA	R24 ADMA-y11*;R24 ADMA-y12*;R24 ADMA-y16*	7	y11*,y12*,y16*,y18*,y19*,y21*,y22*	1182.5755,1239.5981,1497.6939,1795.8767,1923.9295,2128.0152,2185.0391	1137.509,1194.5378,1452.6216,1750.8141,1878.8698,2082.9536,2139.9848	45.066,45.06,45.072,45.063,45.06,45.062,45.054	20191129-SCX-E4-32NCE02-10	32	2	14758	29	3	Q9BUJ2-3	4	712.852	2847.38	-0.98935	-0.00070526	61.444	1.6233e-73	169.7	0.99985	14757	6.36833e+07	y1;y2;y3;y4;y5;y7;y11;y12;y14;y15;y16;y18;y19;y21;y22;y15-H2O;y1-NH3;y2-NH3;y3-NH3;y4-NH3;y5-NH3;y11-NH3;y12-NH3;y16-NH3;y19-NH3;y22-NH3;y6*;y11*;y12*;y16*;y17*;y18*;y19*;y21*;y22*;y23*;y26*;y27*;y28*;y28-H2O;y16-NH3;y27-NH3;y6(2+);a2;b2;b3;b4;b5;b6;b10;b11;b12;b19;b20;b21;b22;b23;b24;b25;b26;b27;b22-H2O;b28(2+)	-0.00010009004421363;0.00027297309924279;-0.00362765925871145;-0.000254534880809842;-0.000282698421187888;-0.00244701205610909;0.000745128145808849;-0.000336947131927445;-0.000704061649685173;0.00168308959314345;0.000235476744137486;-0.00716701053488578;-0.00144579254333621;0.00273521378358055;0.000340391528425243;0.00226659540180663;-3.15230132343913E-05;0.000352000766042693;0.00013246743782247;-0.00391212447499356;0.00072365971027466;-0.00715254808756072;0.00862241523486773;-0.00508936726782849;0.0176019542730046;-0.00169003542214341;-0.000207891346121869;0.00947974001019247;0.00212948982903072;0.0147591852944515;0.00194999599148105;-0.00244842861502548;0.00045416871512316;0.00648882072891865;-0.00325556871803201;-0.00628954189687647;0.000916550603051292;0.000604611814651435;0.000434826454693393;0.0173600043417537;0.00164938715192875;-0.00566135765893705;-0.00154484237725683;-0.000218971285192993;-2.685799913138E-05;0.000140353279562078;0.000836347555434713;-0.00227201121271037;-0.00186037717651288;0.011760624278736;0.00136873509950419;0.0136071623342104;0.0173646807636487;-0.00517929118359461;0.00274781178609373;0.000990009795714286;0.00979107420562286;0.00487840599089395;0.0149233647161964;-0.00553387971649499;0.0184474284537828;0.0172654511716246;0.0135516202653889	-0.571554282161791;0.944015709417401;-8.31585780560574;-0.516034146276453;-0.513741656271237;-2.72656269059801;0.630089262186438;-0.271819662655661;-0.508843033227321;1.16826782429164;0.157226212827355;-3.99081443715047;-0.751478952275899;1.28533562936766;0.155782810288525;1.59320963036999;-0.199396089469105;1.29347858165593;0.315997844575404;-8.21479474544367;1.35708431105041;-6.13659289684689;7.0527394145636;-3.43719936076918;9.23074237377964;-0.779531398233513;-0.301576778192577;8.33377179793171;1.78268941565347;10.1603788349718;1.19137070828549;-1.39845150575984;0.241724424485223;3.11520173654855;-1.52130458021477;-2.70620327779614;0.359121930403008;0.228219820360785;0.158331454740285;6.36299083360554;1.14891183382239;-2.15078240678497;-4.20127487253216;-1.72300562084016;-0.173186316742412;0.556661174474681;2.70527029728457;-6.20463847723754;-3.8739941979513;12.707977098036;1.29920048130144;11.6544402121254;10.0733736947829;-2.90830283455494;1.49510076600433;0.507197415686807;4.62940087655397;2.12186359586313;6.33385876577942;-2.29320195028806;7.20543108991914;8.92781134163465;10.1310936786362	175.119052271044;289.161606655101;436.233921203659;493.252011802881;550.273503690021;897.471407698456;1182.57553417625;1239.59807997513;1383.65193922315;1440.67101579551;1497.69392713196;1795.87666822293;1923.92952451634;2128.01522114982;2185.03907969567;1422.6598676034;158.092434602513;272.134978525934;419.203611975462;476.229120290975;533.24594823039;1165.55688275099;1222.56257151126;1480.67270287447;1906.88392766803;2168.01456102112;689.347990809546;1137.50895033449;1194.53776430827;1452.62155419351;1636.76677453931;1750.81410041111;1878.86977532518;2082.95361831297;2139.98482642602;2324.1202715557;2552.1989203576;2649.25199614838;2746.30492978574;2728.27743992156;1435.60811489015;2632.23171301636;367.707999149727;127.086808391385;155.081530900199;252.13412754092;309.154895270245;366.179467352613;480.221983165776;925.452114684221;1053.5210840848;1167.55177310477;1723.81977377074;1780.86378146628;1837.87731808691;1951.9220033361;2114.97653080999;2299.11385463471;2356.12527339958;2413.16719436762;2560.21162697565;1933.89516320843;1337.62658753868	63	Once
G3BP1	GPPRGGMVQKPGFGVGRGLAPR	GPPR(d)GGM(ox)VQKPGFGVGR(d)GLAPR	Oxidation (M),DMA,DMA	SDMA,SDMA,SDMA,SDMA,SDMA,SDMA,SDMA	R17 SDMA-y7*;R17 SDMA-y8*;R17 SDMA-y9*;R17 SDMA-y10*;R17 SDMA-y11*;R17 SDMA-y12*;R17 SDMA-y13*	7	y7*,y8*,y9*,y10*,y11*,y12*,y13*	754.4725,853.5449,910.5608,1057.6275,1114.6494,1211.7018,1339.7965	723.4256,822.498,879.5167,1026.586,1083.6062,1180.6596,1308.7528	31.047,31.047,31.044,31.042,31.043,31.042,31.044	20191129-SCX-E4-32NCE02-10	32	2	16591	22	3	Q13283	5	453.458	2262.25	-0.77446	-0.00035118	69.176	3.9185e-07	81.055	1	16590	2.68762e+07	y1;y2;y3;y5;y7;y8;y9;y10;y11;y12;y13;y20;y1-NH3;y2-NH3;y3-NH3;y9-NH3;y11-NH3;y12-NH3;y6*;y7*;y8*;y9*;y10*;y11*;y12*;y13*;y14*;y7-NH3;y14(2+);a2;b2;b10;b11	-0.00015398027557012;0.000326323918272919;-6.90194474373129E-05;-5.95047062006415E-05;-0.00424239802077864;-0.00820409703260339;-0.00268041725178136;-0.00100501995689228;-0.00138189605809202;-0.00101793609746892;-0.000789811929280404;-0.0141797773881081;2.74723444988467E-05;-0.000946010410956433;0.00129271833708344;0.00633727918398108;0.00516956287901849;-0.0103872851907454;0.000680371429439219;0.000465391908278434;-0.0035840700808194;-0.000766048141827014;-0.00163731730390282;-0.000380728904474381;-0.00105961869667226;0.000685510129642353;-0.000578963817815747;-0.000890718552795988;-0.00355163260485369;-0.000286026816453955;-9.48114347352202E-05;-0.00515900971913652;0.000374737571291917	-0.87928883915335;1.19896480898202;-0.201100401739406;-0.115922530571007;-5.62299906552166;-9.61179371955016;-2.94369939915985;-0.950258885432694;-1.23975852479245;-0.84008798461356;-0.589501410629573;-6.72282134619605;0.173774000127071;-3.70772025506738;3.96319339458137;7.09244575994648;4.7098089058333;-8.69458372538162;1.02095957199918;0.643316920168177;-4.35754244357195;-0.870987625275549;-1.59491495532781;-0.351353577784356;-0.897480260959148;0.523788842317965;-0.402950105572748;-1.26092593449889;-4.83587494654327;-2.25064008732693;-0.611364826233851;-4.90133609386276;0.325966652809628	175.119106161276;272.171389709082;343.208898840247;513.314417029506;754.472474802921;853.544850418133;910.560790461952;1057.62752898086;1114.64936958056;1211.7017694726;1339.79650436613;2109.20038744319;158.092375607156;255.146112941911;326.180988000963;893.525223664016;1097.61626902012;1194.68458972019;666.40388914417;723.425567847292;822.498031225481;879.516676927142;1026.5859621125;1083.6061692477;1180.6596119895;1308.75282987837;1436.81267186372;706.400374856253;734.434335898705;127.086875446916;155.081598853635;1052.57211918122;1149.61934928593	33	Once
KHDR1	GRGVGPPRGALVR	GR(d)GVGPPR(d)GALVR	DMA,DMA	ADMA,ADMA,ADMA,ADMA,SDMA,SDMA,SDMA	R8 ADMA-y6*;R8 ADMA-y7*;R8 ADMA-y8*;R8 ADMA-y9*;R2 SDMA-b2*;R2 SDMA-b3*;R2 SDMA-b4*	7	y6*,y7*,y8*,y9*,b2*,b3*,b4*	699.4628,796.5153,893.5675,950.5898,242.162,299.1823,398.2503	654.4052,751.4566,848.5106,905.5309,211.1191,268.1406,367.2072	45.058,45.059,45.057,45.059,31.043,31.042,31.043	20191129-SCX-E4-32NCE02-10	32	2	11899	13	2	Q07666-3	4	337.714	1346.83	0.21273	7.184e-05	49.512	0.00063334	86.952	0.99009	11897	1.00832e+07	y1;y2;y3;y4;y5;y6;y7;y8;y9;y1-NH3;y2-NH3;y5-NH3;y7-NH3;y8-NH3;y9-NH3;y6*;y7*;y8*;y9*;y7-NH3;y9-NH3;b2;b3;b4;b5;b2-NH3;b2*;b3*;b4*;b2-NH3;b3-NH3	-0.000120916392319259;0.000705670849697526;-0.00038092187418215;-0.00188239560168313;-0.000158999446853159;-0.000385610525654556;-8.46676517767264E-05;0.00047633904284794;-0.000370063048535485;-9.20618815314356E-05;0.00220399238207847;-0.00129808312630075;-0.000671131037620398;-0.000965132240025923;-0.00310975269212577;-0.000663332518797688;0.000695239404194581;-0.000544742442798452;0.000703866412095522;-0.00179504189725321;0.0030634751000207;-0.000812109323106824;0.000289238218954324;0.00069611786278756;-0.00010661540250112;1.76457622274029E-05;-0.000101017324084296;-0.000175182108193894;0.00163920664874695;9.24232643342293E-05;-0.000108615262178091	-0.690480997760944;2.57368775198703;-0.983603410738993;-4.10725022566065;-0.30853898560947;-0.551295255806456;-0.106297588076917;0.533075630863171;-0.389298366371615;-0.582329233586357;8.57055634395583;-2.6049984656664;-0.860988128556189;-1.10106742279405;-3.3310476059662;-1.01364183154636;0.925188984857933;-0.641998362611956;0.77729699280235;-2.44412073732425;3.44791039080163;-3.35357919764433;0.966762385277604;1.74794044181546;-0.234179264596801;0.0783787273678917;-0.478485113275877;-0.653321854344857;4.46398297921505;0.476181998255066;-0.432533720981221	175.119073097392;274.18666042635;387.271810999474;458.310426261002;515.330166588447;699.462804356026;796.515267265152;893.567470110457;950.589780236149;158.092495141382;257.158613003318;498.304756570626;779.489304627038;876.54236248024;933.565970824292;654.405232848119;751.456638128196;848.510641962043;905.530857076788;734.432579307997;888.5019483666;242.161963456023;299.182325832081;398.250332868637;455.272599325502;225.134584599438;211.119053198324;268.140591086708;367.207190614151;194.092310656236;251.113975418362	31	Once
HNRPK	GRPVGFPMRGRGGFDR	GRPVGFPMR(d)GR(d)GGFDR	2 DMA	ADMA,ADMA,ADMA,ADMA,ADMA,ADMA,ADMA	R11 ADMA-y7*	7	y7*,y10*,y11*,y12*,y13*,y14*,b15*	792.4115,1204.6401,1351.6948,1408.724,1507.7936,1604.8461,1643.8585	747.3478,1159.5769,1306.6505,1363.667,1462.7345,1559.7863,1598.7989	45.064,45.063,45.044,45.057,45.059,45.06,45.06	20191129-SCX-E4-32NCE01-04	32	1	16186	16	3	P61978-3	4	455.248	1816.96	-0.38813	-0.0001767	67.317	2.968e-24	150.09	0.99989	16185	4.55388e+08	y1;y2;y4;y5;y7;y10;y11;y12;y13;y14;y15;y11-H2O;y1-NH3;y2-NH3;y7-NH3;y10-NH3;y12-NH3;y13-NH3;y14-NH3;y7*;y8*;y9*;y10*;y11*;y12*;y13*;y14*;y8-H2O;y9-H2O;y11-H2O;y12-H2O;y14-H2O;y9-NH3;y10-NH3;y13-NH3;y9(2+);a2;b2;b3;b4;b5;b6;b7;b8;b15;b2-NH3;b3-NH3;b4-NH3;b5-NH3;b9*;b15*;b8(2+)	0.000106525509664834;0.00108033498065652;0.00118334473233972;0.0023606615720837;-0.000435471581909042;-0.00328361441506786;0.0103479665556279;0.00264899725470968;0.00147345413097355;0.00174573651179344;0.0103919767370826;0.00723687162940223;0.000158881421270962;0.00057624137178891;-0.00239921258673803;-0.00226121279138169;0.00227793373164786;0.00771968691697111;-0.00519386621181184;0.00549847365812184;0.00616175622906212;0.00150225550760297;0.00200449034196026;-0.00318172723359567;0.00175150129030044;0.00267018353292769;0.00369795969436382;0.00137905402073102;0.00983089939859383;0.00694000328303446;0.00856341695498486;0.00761535444280526;0.0132812204262791;0.00387120933169172;-0.00740293374565226;-0.00276967507932113;-4.95254794259381E-05;0.000343746356350039;0.000766487731937104;-0.000349836800580761;0.000590190188574979;-4.7419741235899E-05;0.000822401712184728;-0.00246803133711637;0.000215083664443227;0.000183933359352295;0.0043594012659014;-0.00289867844469427;0.00231546669482441;0.00566277682037253;0.00199047333762792;-0.00605182055596742	0.608304087810178;3.7234336967583;2.39429768264004;4.282341390933;-0.549552292110358;-2.72580544063414;7.65554936825455;1.88042317391339;0.977225358665737;1.08779061913872;5.90138523769524;5.42621285866347;1.00499187722261;2.10985635320092;-3.09421321953568;-1.90399884086957;1.63680196675523;5.17835386393047;-3.27105405148142;7.35731599772275;6.61502067640794;1.41385472750794;1.72863939594408;-2.43502542647777;1.28440537805411;1.82547376440639;2.37081178586084;1.50968109533955;9.41201068720876;5.3855677679626;6.36377887731846;4.9393525401056;12.7033898720717;3.38822319271886;-5.12059295201217;-4.99672202151223;-0.266072920829416;1.60531988518714;2.46315051931356;-0.852737659491058;1.26305516208484;-0.0771879864488819;1.15604439151768;-2.92963443111971;0.130840740293759;0.933183406977415;14.820248084811;-7.37150718061354;5.14269730896588;5.76949485377847;1.24498043830911;-14.3500982649585	175.11884565549;290.144814878019;494.234589508068;551.254875914828;792.411546928082;1204.64005468562;1351.69483702084;1408.72399971375;1507.79358917307;1604.84608074269;1760.93854553056;1333.68738342947;158.092244198079;273.118769870128;775.386961567587;1187.61248318249;1391.69782167577;1490.76079383878;1587.82647124391;747.347763752942;931.479511626871;1062.52465573379;1159.57691735096;1306.65051748473;1363.66704797981;1462.73454321377;1559.78627928961;913.473729642779;1044.5057624036;1288.62983106792;1345.64967137784;1541.77179720856;1045.48632766737;1142.54850153047;1445.71806722955;554.298411517979;186.134986121679;214.129507471944;311.181848582568;410.251378823301;467.271902519911;614.340954046041;711.392848076588;842.436623115837;1643.85851043284;197.103118183441;294.151706567534;393.227378563445;450.243628141905;981.503054234279;1598.79888581326;421.726767596106	52	Once
HNRPK	GRPVGFPMRGRGGFDR	GRPVGFPMR(d)GR(d)GGFDR	2 DMA	ADMA,ADMA,ADMA,ADMA,ADMA,ADMA,ADMA	R11 ADMA-y7*	7	y7*,y10*,y11*,y12*,y13*,y14*,b15*	792.412,1204.6378,1351.6862,1408.7277,1507.796,1604.851,1643.8642	747.346,1159.5774,1306.6409,1363.668,1462.7361,1559.7899,1598.7999	45.066,45.06,45.045,45.06,45.06,45.061,45.064	20191129-SCX-E4-32NCE02-10	32	2	16254	16	3	P61978-3	4	455.248	1816.96	-1.0822	-0.00049265	67.734	1.6461e-07	101.1	0.99843	16253	5.3464e+06	y1;y2;y4;y5;y7;y10;y11;y12;y13;y14;y11-H2O;y13-H2O;y1-NH3;y2-NH3;y13-NH3;y14-NH3;y7*;y9*;y10*;y11*;y12*;y13*;y14*;y12-H2O;y14-H2O;y10-NH3;y11-NH3;y13-NH3;y9(2+);a2;b2;b3;b4;b5;b6;b15;b2-NH3;b14*;b15*;b7(2+)	-0.000240456620417717;0.000576530996568181;0.00346263744341968;0.00216251616086538;-0.000869768700681561;-0.00100959609198981;0.0189645445766473;-0.00106200195386918;-0.000950818597630132;-0.00315583118958784;0.00346079407859179;0.0292383794676425;-0.000130562333367834;0.000306698602003053;0.0213370956792005;-0.0109439571406256;0.0072514213956083;0.00245497371975034;0.0015335744794811;0.00647920974915905;0.000756298409896772;0.00113552156153673;3.4480048725527E-05;0.00814970472629284;0.00210338950978439;0.00753820318709586;-0.00221352186304102;-0.00315309850611811;-0.00368417552203937;-0.000685724757886419;-0.000109589687696143;0.00527072322455524;-0.0021214170782855;-0.000595272489533727;-0.00182334758153502;-0.00546082680511972;0.00017066104143737;0.00797561527997459;0.00101770885248698;0.000341571756791836	-1.37310260969111;1.9870422145258;7.00609282689526;3.92289570223361;-1.09762184480951;-0.838091008095857;14.0302862379069;-0.753873119548212;-0.630601612652634;-1.96643253758341;2.59489916681387;19.6262971920972;-0.825860212118743;1.12294845010563;14.3130210249988;-6.89238887684577;9.70289703934525;2.31051195637595;1.32252878936634;4.95867683663103;0.554605949503395;0.776299688448102;0.0221055718979128;6.05633278412591;1.36426285253346;6.59773074914226;-1.71641003823268;-2.1809976969032;-6.6465451951802;-3.68400604535551;-0.511790537310252;16.9380043897941;-5.1709952164867;-1.27392846890405;-2.96796477368998;-3.32194523762152;0.865846423529178;5.37525156101023;0.636545498191565;0.95893214572718	175.11919263762;290.145318682003;494.232310215357;551.255074060239;792.411981225201;1204.63778066729;1351.68622044282;1408.72771071295;1507.7960134458;1604.85098231039;1333.69115950702;1489.75525956143;158.092533641833;273.119039412898;1490.74717643002;1587.83222133484;747.346010805204;1062.52370301558;1159.57738826682;1306.64085654775;1363.66804318269;1462.73607787574;1559.78994276925;1345.65008509007;1541.77730917349;1142.54483453661;1289.62300017786;1445.71381739431;554.299326018422;186.135622320958;214.129960807988;311.177344347075;410.253150403578;467.27308798259;614.342729973882;1643.8641863433;197.103131455759;1483.76595763932;1598.79985857775;356.200131900693	40	Once
KHDR1	GVPPPPTVRGAPAPRAR	GVPPPPTVR(me)GAPAPR(d)AR	Methyl (KR),DMA	ADMA,ADMA,ADMA,ADMA,ADMA,ADMA,ADMA	R15 ADMA-y4*;R15 ADMA-y8*;R15 ADMA-y10*;R15 ADMA-y11*;R15 ADMA-y12*;R15 ADMA-y13*;R15 ADMA-y14*	7	y4*,y8*,y10*,y11*,y12*,y13*,y14*	527.3418,823.4859,1092.6763,1193.7236,1290.7754,1387.8285,1484.8814	482.2843,778.4334,1047.6067,1148.6663,1245.7184,1342.7709,1439.8217	45.058,45.053,45.07,45.057,45.057,45.058,45.06	20191129-SCX-E4-32NCE02-10	32	2	15178	17	2	Q07666-3	4	435.261	1737.02	0.36432	0.00015857	63.173	2.3849e-13	114.06	0.99995	15175	2.24499e+07	y1;y2;y4;y7;y8;y10;y11;y12;y13;y14;y15;y1-NH3;y2-NH3;y4-NH3;y8-NH3;y10-NH3;y11-NH3;y12-NH3;y13-NH3;y14-NH3;y4*;y8*;y9*;y10*;y11*;y12*;y13*;y14*;y11-H2O;y4-NH3;y9-NH3;y12-NH3;y13-NH3;y14-NH3;y13(2+);a2;b2;b11;b13(2+)	-0.000144816423897964;-0.000227499474391379;-0.000511353527031133;0.00112417721982183;0.00381059126311811;-0.00145010720393657;-0.00108458330578287;-9.43828540584946E-05;-0.000440770103523391;-0.000585526312534057;-0.00082936672743017;0.0005269174848479;0.000791769681939059;-0.0012747687167689;-0.00234343113049817;-4.1966271965066E-05;0.00276010121660875;-0.000972132781953405;-0.0010560438408902;-0.000960294229571446;-0.000880654608465647;-0.00156368642353755;0.00847359527369917;0.0103433472324923;-0.00155390860527405;-0.000912546834570094;-0.000678530742106886;0.00130328260274837;0.000378649460571978;0.00276516090013956;-0.00730749469437342;-0.00469953554215863;-0.00167713149335214;-0.000979165855369502;-0.00187799373247799;-0.000174137168983179;-3.61415000043053E-05;0.000179145399215486;-0.00256388054276613	-0.826959631365017;-0.92420742604617;-0.969681472728024;1.46669988542795;4.62739110656658;-1.32711506211223;-0.908571527541893;-0.0731210507147798;-0.317596949320169;-0.394325298982241;-0.52427376849671;3.33298267842622;3.45556709051531;-2.49799888714221;-2.9058045982438;-0.0390148615193699;2.3456421111511;-0.763205482286428;-0.770383608127098;-0.654215889494286;-1.82600731323782;-2.00876067531888;8.93330178284784;9.87331165806539;-1.35279381584583;-0.732546658682895;-0.505321301469752;0.905169447729452;0.33489426644762;5.94333512365341;-7.84462085477651;-3.82481672926892;-1.26504798649011;-0.688197659222657;-2.70440790336056;-1.34882969340723;-0.230058220311094;0.171661069067161;-4.22837713944257	175.119096997424;246.156293468274;527.341752330827;766.46710822768;823.485885537237;1092.6763212442;1193.72363419441;1290.77540784595;1387.8285180852;1484.88142669341;1581.93443438583;158.091876162015;229.128725097618;510.315966644517;806.46549045813;1075.64836400177;1176.69324040838;1273.74973649438;1370.80258425744;1467.85525235983;482.284272402008;778.433410585023;948.540134395626;1047.60667855987;1148.66625428981;1245.71837678003;1342.77090661594;1439.8216886546;1130.65375704544;465.254077485;931.529366384094;1228.69561466724;1325.74535611519;1422.79742200156;694.419554884582;129.102413621469;157.0971902479;1043.599461363;606.350961187943	39	Once
KHDR1	GVPPPPTVRGAPAPRAR	GVPPPPTVR(d)GAPAPR(d)AR	2 DMA	ADMA,ADMA,ADMA,ADMA,ADMA,ADMA,ADMA	R15 ADMA-y6*;R15 ADMA-y8*	7	y6*,y8*,y10*,y11*,y12*,y13*,y14*	695.4299,823.4891,1106.6893,1207.7355,1304.7888,1401.8419,1498.8942	650.3723,778.4443,1061.6292,1162.6794,1259.732,1356.7839,1453.8364	45.058,45.045,45.06,45.056,45.057,45.058,45.058	20191129-SCX-E4-32NCE01-04	32	1	15402	17	2	Q07666-3	4	438.765	1751.03	-0.32966	-0.00014464	63.989	1.2267e-05	88	0.99619	15401	4.45034e+07	y1;y2;y6;y7;y8;y10;y11;y12;y13;y14;y15;y1-NH3;y2-NH3;y6-NH3;y8-NH3;y11-NH3;y12-NH3;y13-NH3;y14-NH3;y6*;y8*;y10*;y11*;y12*;y13*;y14*;y11-H2O;y8-NH3;y12-NH3;y13-NH3;y14-NH3;a2;b2	0.000172837142230264;0.00132223814460986;0.00122877706144209;0.00760656130330517;0.000560556130608347;0.00118860885618233;0.00270494810797572;0.00211470354065568;0.00185871748180944;0.00233787769798255;0.00516114879042107;0.00101009305092248;0.000137862002759448;0.00155029575262233;0.000688593328845855;0.00616041620878605;0.00179001278593205;0.001062065907945;0.00282505109680642;0.000969324053244236;-0.0124498799518733;0.00347576923059023;0.000945672016314347;0.00107268236388336;0.00199793900742407;0.00227671367406401;0.0083335338354118;-0.0120180097680986;-0.00281711158572762;-0.00218005521446685;0.00371606926296408;5.5825314291269E-06;0.000129088368225894	0.98697091698479;5.37157287554311;1.76693161941131;9.92426883629292;0.680708592735386;1.0740221498278;2.23968585819093;1.62072471922338;1.32591094856066;1.55973501714702;3.23391578065695;6.38929818911178;0.601677547235271;2.28521352161013;0.853844244880606;5.17375308983476;1.39001765697927;0.76693641524785;1.90641324329783;1.49041411073338;-15.9932830176736;3.27399551842078;0.81335578185344;0.851516297472381;1.472555088961;1.56600407612822;7.28034810573126;-15.7837358287068;-2.26691101381785;-1.62719648210095;2.58633602287392;0.0432411683393065;0.821711093581032	175.118779343858;246.154743730655;695.429889840038;766.460625843597;823.489135572369;1106.68933259234;1207.73549472719;1304.78884882376;1401.84186866182;1498.8941533536;1595.94409393451;158.091392986449;229.129379005297;678.403019219847;806.462458433671;1190.70549015759;1287.76262441301;1384.81611621189;1481.8671170787;650.372300063147;778.444296778552;1061.62919620207;1162.67940477338;1259.73204161504;1356.78388021039;1453.83636528773;1144.66145222526;761.417315806868;1242.70938230749;1339.76150910311;1436.80837683064;129.102233901769;157.097025018032	33	Once
KHDR1	GVPPPPTVRGAPAPRAR	GVPPPPTVR(d)GAPAPR(d)AR	DMA,DMA	ADMA,ADMA,ADMA,ADMA,ADMA,ADMA,ADMA	R15 ADMA-y6*;R15 ADMA-y8*	7	y6*,y8*,y10*,y11*,y12*,y13*,y14*	695.4298,823.4887,1106.689,1207.7382,1304.7907,1401.8438,1498.8967	650.3731,778.4462,1061.6297,1162.6811,1259.7343,1356.7868,1453.8385	45.057,45.043,45.059,45.057,45.056,45.057,45.058	20191129-SCX-E4-32NCE02-10	32	2	15404	17	2	Q07666-3	4	438.765	1751.03	0.51311	0.00022513	64.142	1.0716e-05	88.515	0.99685	15403	212621175	y1;y2;y4;y6;y8;y10;y11;y12;y13;y14;y15;y1-NH3;y2-NH3;y6-NH3;y8-NH3;y11-NH3;y12-NH3;y13-NH3;y14-NH3;y6*;y7*;y8*;y10*;y11*;y12*;y13*;y14*;y8-NH3;y12-NH3;y13-NH3;y14-NH3;y7(2+);a2;b2;b3	1.08172324644329E-05;-1.57760495653747E-05;0.00217316472776474;0.00135821887727161;0.000967003162941182;0.00156953411305949;1.18730472422612E-05;0.000302665518574941;-0.000113317114255551;-0.000182224579702961;0.00120732445020622;0.002288379390194;0.000493831635566266;-0.00204867151194321;-0.00243035839071126;0.00233721569225054;-2.8689457622022E-05;-0.000494299610863891;0.00256816067803811;0.000213713113794256;-0.00309388163111635;-0.0143914803616099;0.00300086474589989;-0.000795891015968664;-0.00117108012068456;-0.000965683991353217;0.000187717989092562;-0.00359264420444561;-0.00333869841711021;-0.00156585999434355;-0.0068950760721691;-4.40695993120244E-05;-0.00012593841955777;-7.14072477023819E-05;-8.74565549509043E-05	0.0617707735108031;-0.0640896192917435;4.12100081410455;1.95306406860393;1.17427613607812;1.41822515775113;0.00983081214304143;0.231964810642527;-0.0808343347282226;-0.1215724758951;0.756493578786372;14.4751580105749;2.1552557114923;-3.01982831095873;-3.01359222124598;1.96287680463251;-0.0222784980400754;-0.35694201529354;1.73305703543455;0.328600811380095;-4.28863852632667;-18.4874428728421;2.82665869989489;-0.684530766217806;-0.929624710764788;-0.711743333702165;0.129118877368729;-4.71841641140196;-2.68662735095909;-1.16876078432727;-4.79884810116694;-0.11484299822346;-0.975492735128513;-0.454541749346035;-0.344113921257301	175.118941363768;246.15608174485;527.339067812572;695.429760398223;823.488729125337;1106.68895166709;1207.73818780225;1304.79066086178;1401.84384069641;1498.89667345588;1595.94804775885;158.09011470011;229.129023035664;678.406618187112;806.465577385391;1190.70931335811;1287.76444311526;1384.81767257741;1481.86737396912;650.373055674086;721.413477056631;778.446238378961;1061.62967110655;1162.68114633642;1259.73428537752;1356.78684383339;1453.83845428341;761.408890441304;1242.70990389432;1339.76089490789;1436.81898797597;383.737798505349;129.10236542272;157.097225513648;254.150005414955	35	Once
KHDR1	GVPPPPTVRGAPAPRAR	GVPPPPTVR(d)GAPAPR(d)AR	DMA,DMA	ADMA,ADMA,ADMA,ADMA,ADMA,ADMA,ADMA	R15 ADMA-y6*;R15 ADMA-y8*	7	y6*,y8*,y10*,y11*,y12*,y13*,y14*	695.4315,823.4876,1106.6909,1207.7372,1304.7914,1401.8448,1498.8974	650.3754,778.4455,1061.6319,1162.6815,1259.7349,1356.7873,1453.8394	45.056,45.042,45.059,45.056,45.057,45.058,45.058	20191129-SCX-E4-32NCE02-10	32	2	15526	17	2	Q07666-3	4	438.765	1751.03	0.51311	0.00022513	64.651	6.0835e-06	90.729	0.99211	15525	2.08554e+07	y1;y2;y4;y6;y8;y10;y11;y12;y13;y14;y1-NH3;y2-NH3;y4-NH3;y6-NH3;y8-NH3;y10-NH3;y11-NH3;y12-NH3;y13-NH3;y14-NH3;y6*;y8*;y10*;y11*;y12*;y13*;y14*;y12-NH3;y13-NH3;y14-NH3;y7(2+);a2;b2	-0.000178946456486528;8.07891887291134E-05;-0.000296145419156346;-0.000367052194064854;0.00212321604169574;-0.000348656019241389;0.00102744909941066;-0.000431199353897682;-0.00103267726331069;-0.000925502382415289;0.000793228123740164;0.00012122333933462;-0.00457203772577941;-0.000779430869897624;-0.00212166267658631;0.00344737699833786;0.00345066794261584;-0.00161102360380028;-0.00161595141412363;-0.00301462580000589;-0.00208882910749253;-0.0136674990474148;0.000780106052616247;-0.00118145075907705;-0.00182235882698478;-0.0013899232874337;-0.000747859163311659;-0.00621062957452523;-0.00535782435872534;0.00617878341813594;0.000254387380550725;-0.000184892900932709;7.30581388097562E-06	-1.02185555247123;0.328203227194189;-0.561581818060786;-0.527804969473876;2.57832189766566;-0.315043729678886;0.850722427891146;-0.33047378733519;-0.736655935618021;-0.617455452309801;5.01752195759083;0.52906061657399;-8.95917134445888;-1.14891616215592;-2.63081717087896;3.16371651548555;2.89799628732603;-1.25102198067235;-1.16690459492432;-2.03433485054352;-3.21172855198768;-17.5574254005312;0.734817839021047;-1.01614305092667;-1.44662085170231;-1.02442241325575;-0.514402875948619;-4.99763879099079;-3.99907865256056;4.30036051315628;0.662920304944551;-1.43214119970748;0.0465050704596779	175.119131127456;246.155985179611;527.341537122719;695.431485669294;823.487572912458;1106.69086985722;1207.7371722262;1304.79139472665;1401.84476005656;1498.89741673368;158.091609851376;229.129395643961;510.319263913526;678.40534894647;806.465268689676;1089.6605247227;1190.70819990586;1287.7660254494;1384.81879422921;1481.8729567556;650.375358216307;778.445514397647;1061.63189186525;1162.68153189616;1259.73493665623;1356.78726807269;1453.83938986056;1242.71277582547;1339.76468687226;1436.80591411648;383.737500048369;129.102424377201;157.097146800586	33	Once
EWS	KKPPMNSMRGGLPPR	KKPPMNSMR(d)GGLPPR	DMA	ADMA,ADMA,ADMA,ADMA,ADMA,ADMA,ADMA	R9 ADMA-y7*;R9 ADMA-y8*;R9 ADMA-y9*;R9 ADMA-y10*;R9 ADMA-y11*;R9 ADMA-y12*;R9 ADMA-y13*	7	y7*,y8*,y9*,y10*,y11*,y12*,y13*	780.4827,911.5271,998.5564,1112.5988,1243.6392,1340.6915,1437.746	735.4264,866.4673,953.4934,1067.5435,1198.5742,1295.6381,1392.6899	45.056,45.06,45.063,45.055,45.065,45.053,45.056	20191129-SCX-E4-32NCE01-04	32	1	9951	15	3	Q01844-2	4	424.239	1692.93	-0.32904	-0.00013959	41.559	2.7819e-05	93.371	0.99864	9950	1.62931e+07	y1;y2;y3;y4;y5;y6;y7;y8;y9;y10;y11;y12;y13;y9-H2O;y1-NH3;y3-NH3;y10-NH3;y11-NH3;y12-NH3;y7*;y8*;y9*;y10*;y11*;y12*;y13*;y12-H2O;y10-NH3;y11-NH3;b3;b3-NH3	-0.00012311665290099;3.23006601661291E-05;-0.000186103410271699;-0.000812693627096905;-0.0101058652446682;-0.000375072646647823;0.00117019118124517;-0.00272543873688846;-5.04379555650303E-05;0.000550765000753017;0.000623722946102134;0.00109499655786749;-0.000618978759348465;0.0054597143415549;-2.47227980594289E-05;-0.000284385547672628;-0.00246044697360048;-0.00316083731763683;-0.00347939569269329;-0.000369009224414185;-0.000824347705020045;0.00514548808064319;-0.00202938758116034;0.00770940257575603;-0.0034143501395647;-0.00244294559456648;-0.00884879758359602;0.00343416982104827;0.000514123864604699;-0.000202015373417908;-9.409050829845E-05	-0.703045357518741;0.118677518995306;-0.504038401046425;-1.68500489580995;-18.7374626744234;-0.62894522574434;1.49931723385628;-2.98997008346901;-0.0505108707384097;0.495025713249799;0.501530471393212;0.8167401502489;-0.430520258138153;5.56806685635596;-0.156381924188968;-0.807458798552198;-2.24580375369861;-2.5768751077917;-2.62859851969441;-0.50176227462872;-0.951389238668302;5.39645903841906;-1.90098818014079;6.43214434382517;-2.635265235986;-1.75412024153414;-6.92593063904635;3.26904546245251;0.435124823014201;-0.570261898103794;-0.27901526771882	175.119075297653;272.17168373234;369.22466598841;482.309356559027;539.340113454245;596.351846385247;780.482712277919;911.527092514037;998.556445923156;1112.5987721674;1243.63918381565;1340.69147639404;1437.74595422136;980.540371084559;158.092427802298;352.198215169048;1095.57523427787;1226.61641927442;1323.66950168479;735.426402248424;866.467342193105;953.493400767219;1067.54350309008;1198.57424890612;1295.63813651084;1392.68992895829;1277.63300627198;1050.51149043118;1181.55489508334;354.250168369373;337.223511343008	31	Once
EWS	KKPPMNSMRGGLPPR	KKPPMNSMR(d)GGLPPR	DMA	ADMA,ADMA,ADMA,ADMA,ADMA,ADMA,ADMA	R9 ADMA-y7*;R9 ADMA-y8*;R9 ADMA-y9*;R9 ADMA-y10*;R9 ADMA-y11*;R9 ADMA-y12*;R9 ADMA-y13*	7	y7*,y8*,y9*,y10*,y11*,y12*,y13*	780.4845,911.5276,998.5564,1112.5996,1243.6396,1340.6911,1437.7452	735.4294,866.4682,953.4961,1067.5397,1198.5839,1295.6344,1392.691	45.055,45.059,45.06,45.06,45.056,45.057,45.054	20191129-SCX-E4-32NCE01-04	32	1	10078	15	3	Q01844-2	4	424.239	1692.93	-0.32904	-0.00013959	42.078	0.0003151	85.087	0.99092	10077	2.05214e+07	y1;y2;y3;y4;y5;y6;y7;y8;y9;y10;y11;y12;y13;y9-H2O;y1-NH3;y3-NH3;y10-NH3;y11-NH3;y12-NH3;y7*;y8*;y9*;y10*;y11*;y12*;y13*;y10-H2O;b3;b3-NH3	-0.000109702973304593;-2.96232364576099E-05;3.33300694137506E-05;-0.000710695255520477;-0.00838606401771358;-0.000792234290202032;-0.000620084970933021;-0.00322008153887055;8.46042610191944E-06;-0.000307986119196357;0.000166876583989506;0.00147251585963204;0.000134749683411428;0.00458683483202549;6.35815854650446E-05;-0.000125646246772249;-0.00408966918644182;-0.00406881240519397;-0.00249467316052687;-0.0033474275384151;-0.00169781176214201;0.00240423364414255;0.00181971558458827;-0.00190501202723681;0.00035762098741543;-0.00353620589748971;-0.0156692823231879;0.000940505436972217;-7.89704644148514E-05	-0.626447927052496;-0.108840233897846;0.0902704837795511;-1.47352605988841;-15.5487985213023;-1.32846697938246;-0.794487230564918;-3.53262104651638;0.00847265733999009;-0.276816664896874;0.134184034131201;1.09832597595967;0.0937229234813168;4.67786017188031;0.402180052917006;-0.356748836282438;-3.73289115779278;-3.31710005623158;-1.88466608411296;-4.55166413854765;-1.95946225315873;2.52149278658324;1.70458828184247;-1.58938567882842;0.276019992370671;-2.53911732112441;-14.929573062484;2.65492737691894;-0.23417841668612	175.119061883973;272.171745656236;369.224446554931;482.309254560656;539.338393653018;596.35226354689;780.484502554071;911.527587156839;998.556387024774;1112.59963091852;1243.63964066202;1340.69109887474;1437.74520049292;980.541243964068;158.092339497915;352.198056429747;1095.57686350009;1226.61732724951;1323.66851696226;735.429380666738;866.468215657162;953.496142021656;1067.53965398692;1198.58386332073;1295.63436453971;1392.6910222186;1049.54657829852;354.249025848563;337.223496222964	29	Once
EWS	KKPPMNSMRGGLPPR	KKPPMNSMR(d)GGLPPR	DMA	ADMA,ADMA,ADMA,ADMA,ADMA,ADMA,ADMA	R9 ADMA-y7*;R9 ADMA-y8*;R9 ADMA-y9*;R9 ADMA-y10*;R9 ADMA-y11*;R9 ADMA-y12*;R9 ADMA-y13*	7	y7*,y8*,y9*,y10*,y11*,y12*,y13*	780.4854,911.5266,998.5561,1112.599,1243.639,1340.6921,1437.7449	735.4293,866.4656,953.497,1067.5387,1198.5854,1295.6394,1392.6882	45.056,45.061,45.059,45.06,45.054,45.053,45.057	20191129-SCX-E4-32NCE01-04	32	1	10603	15	3	Q01844-2	4	424.239	1692.93	-0.32904	-0.00013959	44.242	1.927e-05	96.487	0.99609	10602	1.79086e+07	y1;y2;y3;y4;y5;y6;y7;y8;y9;y10;y11;y12;y13;y9-H2O;y1-NH3;y3-NH3;y10-NH3;y11-NH3;y12-NH3;y7*;y8*;y9*;y10*;y11*;y12*;y13*;y10-NH3;b3;b3-NH3	-0.000120075979879175;8.20923436890553E-05;-9.61403755468382E-05;-0.000154159708642965;-0.00722110312062796;5.42243874406267E-05;-0.00156382937007038;-0.00220838018083214;0.000271574733801572;0.000309837947270353;0.00084233332063377;0.00043248094948467;0.000402279618128887;0.00304023205353587;9.92273694180312E-05;-0.00025115153795241;-0.00372339279601874;-0.00205584262630509;-0.000343360928127368;-0.00324228295835383;0.000895213832791342;0.00151827305933239;0.00281202776795908;-0.00343043662155651;-0.00471103546556151;-0.000667189336354568;0.00416257562051214;0.000925042169740209;-4.24221400407987E-05	-0.685681909637853;0.301619762869758;-0.260384551271665;-0.319628713465456;-13.3888460437618;0.0909269029750722;-2.00366243533047;-2.4227271483869;0.27196742105797;0.278481235039573;0.677313387728031;0.322580357513244;0.279799016436001;3.10056030474543;0.627654648583287;-0.713097201616828;-3.39856943395026;-1.67602882694506;-0.259401414916779;-4.40869444047055;1.03317870831674;1.59232070449691;2.63412264952318;-2.86207111630777;-3.63606983922991;-0.479065851763427;3.96243024915491;2.61127642382505;-0.125798306208377	175.11907225698;272.171633940656;369.224576025376;482.308698025109;539.337228692121;596.351417088213;780.48544629847;911.526575455481;998.556123910466;1112.59901309445;1243.63896520528;1340.69213890965;1437.74493296298;980.542790566847;158.092303852131;352.198181935038;1095.5764972237;1226.61531427973;1323.66636565003;735.429275522158;866.465622631567;953.497027982241;1067.53866167473;1198.58538874532;1295.63943319617;1392.68815320204;1050.51076202538;354.24904131183;337.22345967464	29	Once
EWS	KKPPMNSMRGGLPPR	KKPPMNSMR(d)GGLPPR	DMA	ADMA,ADMA,ADMA,ADMA,ADMA,ADMA,ADMA	R9 ADMA-y7*;R9 ADMA-y8*;R9 ADMA-y9*;R9 ADMA-y10*;R9 ADMA-y11*;R9 ADMA-y12*;R9 ADMA-y13*	7	y7*,y8*,y9*,y10*,y11*,y12*,y13*	780.4826,911.5271,998.5569,1112.5993,1243.6396,1340.6913,1437.7468	735.4283,866.4657,953.4967,1067.5371,1198.593,1295.6389,1392.6945	45.054,45.061,45.06,45.062,45.047,45.052,45.052	20191129-SCX-E4-32NCE01-04	32	1	10856	15	3	Q01844-2	4	424.239	1692.93	-0.32904	-0.00013959	45.274	4.3787e-08	110.74	0.99909	10855	1.19785e+07	y1;y2;y3;y4;y5;y6;y7;y8;y9;y10;y11;y12;y13;y9-H2O;y1-NH3;y3-NH3;y10-NH3;y11-NH3;y12-NH3;y13-NH3;y7*;y8*;y9*;y10*;y11*;y12*;y13*;y10-NH3;y12-NH3;b3;b3-NH3	-0.000119156496737105;0.000110829289383219;-0.000289150306457486;-0.000102158024049004;-0.00778349371478271;-0.000404494882218387;0.00126635957008148;-0.00277633982273073;-0.000480098702382747;3.67351117347425E-05;0.000196089121118348;0.00125573416926272;-0.00143786352850839;-0.000310501271542307;2.37872835384678E-05;-0.000190962783051418;-0.00341465289557163;-0.000272367202796886;-0.00245611634727538;-0.00823860842979229;-0.00224915085289013;0.000819332735318312;0.00180057214822682;0.00441772495105397;-0.0110896038668216;-0.00417999896421861;-0.00703658680413355;0.00448621519262815;-0.0166829096938272;5.71700388718455E-05;-5.56708869225986E-05	-0.680431296414665;0.407203717302791;-0.783128139569198;-0.211810476323168;-14.4315748747319;-0.678282233405715;1.62253398595077;-3.04581146352802;-0.480792545844734;0.033017378485203;0.157673589127483;0.936631836574469;-1.0000812072087;-0.316661560801813;0.150464454042403;-0.542202729828821;-3.11676443086746;-0.222048099060421;-1.85553738518737;-5.79886796426973;-3.05828713247287;0.94560319782392;1.88838835200928;4.13824037893339;-9.25218437244808;-3.22620674421792;-5.05249836913235;4.27050986710953;-13.0475405791995;0.16138335505446;-0.165086037576175	175.119071337497;272.171605203711;369.224769035306;482.308646023424;539.337791082715;596.351875807482;780.48261610953;911.527143415123;998.556875583902;1112.59928619729;1243.63961144948;1340.69131565643;1437.74677310613;980.546141300172;158.092379292216;352.198121746283;1095.5761884838;1226.6135308043;1323.66847840545;1420.72702474953;735.428282390053;866.465698512665;953.496745683152;1067.53705597755;1198.59304791257;1295.63890215966;1392.6945225995;1050.51043838581;1278.62485596889;354.249909183961;337.223472923387	31	Once
EWS	KKPPMNSMRGGLPPR	KKPPMNSMR(d)GGLPPR	DMA	ADMA,ADMA,ADMA,ADMA,ADMA,ADMA,ADMA	R9 ADMA-y7*;R9 ADMA-y8*;R9 ADMA-y9*;R9 ADMA-y10*;R9 ADMA-y11*;R9 ADMA-y12*;R9 ADMA-y13*	7	y7*,y8*,y9*,y10*,y11*,y12*,y13*	780.4842,911.5284,998.557,1112.5998,1243.6395,1340.6924,1437.7461	735.4277,866.4737,953.496,1067.5406,1198.5722,1295.6374,1392.6887	45.057,45.055,45.061,45.059,45.067,45.055,45.057	20191129-SCX-E4-32NCE02-10	32	2	10182	15	3	Q01844-2	4	424.239	1692.93	-0.37253	-0.00015804	42.669	0.00023173	87.49	0.99595	10181	34249316	y1;y2;y3;y4;y5;y6;y7;y8;y9;y10;y11;y12;y13;y1-NH3;y3-NH3;y9-NH3;y10-NH3;y11-NH3;y12-NH3;y7*;y8*;y9*;y10*;y11*;y12*;y13*;y10-NH3;b3;b3-NH3	-0.000148555095250913;-0.000128553114052465;-4.57187646816237E-05;-0.00252958524180258;-0.0106514799667821;-0.000258124416404826;-0.000306116711840332;-0.00401013708221853;-0.000574355039248076;-0.000508634139578135;0.00029322626346584;0.000121843070019168;-0.000751682106056251;-9.51997334937005E-05;-0.000268731995276994;-0.0109407164085269;-0.00329970990401307;-0.00722886877269957;-0.0022174454056767;-0.00166573357262223;-0.00722352370371482;0.00250266606701643;0.000850535831432353;0.00973991351770565;-0.00267805943212807;-0.00118782296658537;-0.000357195815695377;0.00046145538408382;-0.000163609174137491	-0.848308920194752;-0.472323337661739;-0.123823748183746;-5.24471732258797;-19.7490765579756;-0.432839218305793;-0.392213854319068;-4.3993551736505;-0.575185048620679;-0.45715820292906;0.235780754866074;0.0908807012826009;-0.522819789177152;-0.602177424798186;-0.763013540803666;-11.1464714990097;-3.01184918482995;-5.89332140422416;-1.67522747703115;-2.26498617736167;-8.33669084108772;2.62472622077768;0.796724558274317;8.12626337255407;-2.06698219090701;-0.852899135966932;-0.340019628352692;1.30262816941942;-0.485165283280122	175.119100736095;272.171844586114;369.224525603765;482.311073450642;539.340659068967;596.351729437016;780.484188585812;911.528377212382;998.556969840239;1112.59983156654;1243.63951431234;1340.69244954753;1437.74608692471;158.092498279234;352.198199515495;981.540787100109;1095.5760735408;1226.62048730587;1323.66823973451;735.427698972773;866.473741369104;953.496043589233;1067.54062316667;1198.57221839518;1295.63740022013;1392.68867383567;1050.51528179682;354.249504898616;337.223580861674	29	Once
EWS	KKPPMNSMRGGLPPR	KKPPMNSMR(d)GGLPPR	DMA	ADMA,ADMA,ADMA,ADMA,ADMA,ADMA,ADMA	R9 ADMA-y7*;R9 ADMA-y8*;R9 ADMA-y9*;R9 ADMA-y10*;R9 ADMA-y11*;R9 ADMA-y12*;R9 ADMA-y13*	7	y7*,y8*,y9*,y10*,y11*,y12*,y13*	780.4855,911.5279,998.5568,1112.6,1243.6406,1340.6919,1437.7456	735.4271,866.4679,953.4986,1067.5386,1198.5808,1295.625,1392.6857	45.058,45.06,45.058,45.061,45.06,45.067,45.06	20191129-SCX-E4-32NCE02-10	32	2	10313	15	3	Q01844-2	4	424.239	1692.93	-0.37253	-0.00015804	43.202	9.4397e-06	100.07	0.99858	10312	3.38709e+07	y1;y2;y3;y4;y5;y6;y7;y8;y9;y10;y11;y12;y13;y9-H2O;y1-NH3;y3-NH3;y10-NH3;y11-NH3;y12-NH3;y13-NH3;y7*;y8*;y9*;y10*;y11*;y12*;y13*;y10-NH3;y11-NH3;b3;b4;b3-NH3	-0.000131012468983727;7.50650492022942E-05;7.7186048429212E-05;2.75376600029631E-05;-0.010021409187857;-0.000653501646525001;-0.00165571757997895;-0.00351282058807101;-0.000404673024036128;-0.000643848358777177;-0.000813595883300877;0.000685704001398335;-0.0002479335728367;0.0045153996255749;-3.03943311337207E-05;-0.000336169715069445;-0.00443828412539915;-0.00229774271133465;-0.0029948755964142;0.00142879527720652;-0.00109312171014153;-0.00140968783239259;-6.45081570382899E-06;0.00292254184614649;0.00116572289039141;0.00972440984287459;0.00179267724888632;-0.00346399626141647;0.011853405409056;0.000101898244167842;-0.0089337470547548;-6.13598289191941E-05	-0.748133593407327;0.27580040644695;0.209049152398916;0.0570955292530033;-18.5808741221591;-1.09583184050624;-2.12139431029782;-3.8537719641359;-0.405257892161975;-0.578688098149161;-0.654204976481624;0.511455322970923;-0.172446068162478;4.6050070044588;-0.192256709988286;-0.954489975142612;-4.05109204200313;-1.87323786964742;-2.26255624146075;1.00568580359698;-1.48637665236879;-1.62693596334935;-0.00676541740469452;2.73764525221972;0.972585993036385;7.50557442142264;1.28720877759066;-3.29741611286013;10.0321358030786;0.28764511829635;-19.7950723819185;-0.181955981154364	175.119083193469;272.171640967951;369.224402698952;482.30851632774;539.340028998188;596.352124814247;780.48553818668;911.527879895888;998.556800158224;1112.59996678076;1243.64062113448;1340.6918856866;1437.74558317617;980.541315399274;158.092433473831;352.198266953215;1095.57721211503;1226.61555617981;1323.6690171647;1420.71735734582;735.42712636091;866.467927533232;953.498552706116;1067.53855116065;1198.58079258581;1295.62499775086;1392.68569333545;1050.51838859726;1181.54355580179;354.249864455756;451.311663953055;337.223478612329	32	Once
EWS	KKPPMNSMRGGLPPR	KKPPMNSMR(d)GGLPPR	DMA	ADMA,ADMA,ADMA,ADMA,ADMA,ADMA,ADMA	R9 ADMA-y7*;R9 ADMA-y8*;R9 ADMA-y9*;R9 ADMA-y10*;R9 ADMA-y11*;R9 ADMA-y12*;R9 ADMA-y13*	7	y7*,y8*,y9*,y10*,y11*,y12*,y13*	780.4838,911.5281,998.5568,1112.6002,1243.6403,1340.6919,1437.7454	735.4259,866.4694,953.4975,1067.5402,1198.5824,1295.6373,1392.6828	45.058,45.059,45.059,45.06,45.058,45.055,45.063	20191129-SCX-E4-32NCE02-10	32	2	10441	15	3	Q01844-2	4	424.239	1692.93	-0.37253	-0.00015804	43.721	1.2548e-07	105.5	0.99649	10440	2.97975e+07	y1;y2;y3;y4;y5;y6;y7;y8;y9;y10;y11;y12;y13;y1-NH3;y3-NH3;y9-NH3;y10-NH3;y11-NH3;y12-NH3;y13-NH3;y7*;y8*;y9*;y10*;y11*;y12*;y13*;y10-H2O;y10-NH3;y12-NH3;b3;b4;b11;b3-NH3;b11-NH3	-0.000205818149368042;-4.70857871732733E-05;-0.000205529174536423;-0.00396336039239031;-0.00680271251530939;-0.00112954998587611;4.62980465272267E-05;-0.00371533067993823;-0.000439692909253608;-0.000858487207551661;-0.000514225771439669;0.000638008256373723;-6.68585287257883E-05;-6.01353246452163E-05;-0.000754733536098229;-0.00830648322096295;-0.00447736867704407;-0.00594794999642545;-0.00289152502705292;-0.00153711868279061;0.000103163916492122;-0.00283854939686989;0.00102048999201543;0.00127241952600343;-0.00042549665408842;-0.00258840500964652;0.00464503848547793;0.00624592108738398;0.00224591764163051;-0.0191710923406845;-9.32471070882457E-05;-0.00815098333896458;-0.020682020459617;-0.000235718909664229;0.001406369378401	-1.17530344320775;-0.173000265103633;-0.556650686304661;-8.21741160142647;-12.6131062916072;-1.89409752593061;0.0593196737479645;-4.07593660760468;-0.440328375675463;-0.771604410900137;-0.413484318930838;0.475879835246069;-0.0465023422283813;-0.380380717855608;-2.14291979821067;-8.46272067642098;-4.08676674524017;-4.84905989198118;-2.18447755090134;-1.08192911555158;0.140277779546828;-3.2759951358009;1.07025971692622;1.19191719850384;-0.354999923107095;-1.99778517378166;3.33531680639406;5.95119038838437;2.1379253075226;-14.9934947257098;-0.26322397007708;-18.0606842837122;-17.0551607730149;-0.698998743377628;1.17628159546037	175.119157999149;272.171763118787;369.224685414175;482.312507225792;539.336810301515;596.352600862586;780.483836171053;911.52808240598;998.556835178109;1112.60018141961;1243.64032176437;1340.69193338234;1437.74540210113;158.092463214825;352.198685517036;981.538152866921;1095.57725119958;1226.6192063871;1323.66891381413;1420.72032325978;735.425930075284;866.469356394797;953.497525765308;1067.54020128297;1198.58238380535;1295.63731056571;1392.68284097421;1049.52466309511;1050.51267868336;1278.62734415154;354.250059601107;451.310881189339;1212.65467589966;337.22365297141;1195.60603840832	35	Once
EWS	KKPPMNSMRGGLPPR	KKPPMNSMR(d)GGLPPR	DMA	ADMA,ADMA,ADMA,ADMA,ADMA,ADMA,ADMA	R9 ADMA-y7*;R9 ADMA-y8*;R9 ADMA-y9*;R9 ADMA-y10*;R9 ADMA-y11*;R9 ADMA-y12*;R9 ADMA-y13*	7	y7*,y8*,y9*,y10*,y11*,y12*,y13*	780.4834,911.5272,998.5569,1112.5998,1243.6401,1340.6927,1437.7458	735.427,866.465,953.4968,1067.5396,1198.5997,1295.6342,1392.6919	45.056,45.062,45.06,45.06,45.04,45.059,45.054	20191129-SCX-E4-32NCE02-10	32	2	10571	15	3	Q01844-2	4	424.239	1692.93	-0.37253	-0.00015804	44.24	5.9685e-08	109.72	0.99919	10570	2.4201e+07	y1;y2;y3;y4;y5;y6;y7;y8;y9;y10;y11;y12;y13;y9-H2O;y1-NH3;y3-NH3;y10-NH3;y11-NH3;y12-NH3;y13-NH3;y7*;y8*;y9*;y10*;y11*;y12*;y13*;y10-H2O;y10-NH3;b3;b4;b3-NH3	-0.000217086091510055;-0.00011804823446937;-0.000235188428121091;-0.000357839240166413;-0.00893301164830973;-0.000687528668322557;0.000481285595697045;-0.00283966840345329;-0.000498085601407183;-0.000492924027184927;-0.000330374969962577;-0.00015539782043561;-0.000433835634112256;0.000701227512990954;8.12175571240914E-06;-0.000757708514299793;-0.0052742193006452;-0.00347907848572504;-0.00369367380721997;-0.00454357634316693;-0.00100176374348848;0.00151551359306268;0.00169734717860592;0.00182883208526619;-0.0177736163075224;0.000494508891506484;-0.00438787947041419;-0.01070573159177;0.00544441997226386;0.000280799970482803;-0.000229359500167448;-0.000104104847594044	-1.23964779194992;-0.433726858136748;-0.636979103834691;-0.741929578537096;-16.5628901899078;-1.15289038218365;0.616650648773871;-3.11528650208652;-0.498805430731191;-0.443038026934686;-0.265651581909249;-0.11590860256836;-0.301747112349631;0.715140478335222;0.0513734750781653;-2.15136665483913;-4.81409727954272;-2.8363207343572;-2.79047995332657;-3.19807259311394;-1.3621524581082;1.74907652240329;1.78012877604117;1.71312802672371;-14.8286503276428;0.381673223007335;-3.15064627910217;-10.2003879039543;5.18264715833469;0.792661170732292;-0.508216255413586;-0.308711703071646	175.119169267092;272.171834081234;369.224715073428;482.30890170464;539.338940600648;596.352158841268;780.483401183504;911.527206743703;998.556893570801;1112.59981585643;1243.64013791357;1340.69272678842;1437.74576907823;980.545129571387;158.092394957744;352.198688492014;1095.5780480502;1226.61673751559;1323.66971596291;1420.72332971744;735.427035002944;866.465002331807;953.496848908121;1067.53964487041;1198.59973192501;1295.63422765181;1392.69187389217;1049.54161474779;1050.50948018103;354.24968555403;451.3029595655;337.223521357348	32	Once
EWS	KKPPMNSMRGGLPPR	KKPPMNSMR(d)GGLPPR	DMA	ADMA,ADMA,ADMA,ADMA,ADMA,ADMA,ADMA	R9 ADMA-y7*;R9 ADMA-y8*;R9 ADMA-y9*;R9 ADMA-y10*;R9 ADMA-y11*;R9 ADMA-y12*;R9 ADMA-y13*	7	y7*,y8*,y9*,y10*,y11*,y12*,y13*	780.4855,911.5285,998.5571,1112.6002,1243.6401,1340.6923,1437.7481	735.4282,866.4683,953.496,1067.5404,1198.5808,1295.6388,1392.6863	45.057,45.06,45.061,45.06,45.059,45.053,45.062	20191129-SCX-E4-32NCE02-10	32	2	10699	15	3	Q01844-2	4	424.239	1692.93	-0.37253	-0.00015804	44.755	1.0835e-11	117.3	0.99979	10697	1.79986e+07	y1;y2;y3;y4;y5;y6;y7;y8;y9;y10;y11;y12;y13;y9-H2O;y1-NH3;y3-NH3;y10-NH3;y11-NH3;y12-NH3;y13-NH3;y7*;y8*;y9*;y10*;y11*;y12*;y13*;y10-H2O;y10-NH3;y11-NH3;b3;b3-NH3	-0.00020566664855437;-1.01585880543098E-05;-0.000229358160993343;-0.000827334998120932;-0.00568303594047848;-0.000351664363734017;-0.0016622929102823;-0.00418089959816825;-0.000749998973674337;-0.000892784804136681;-0.000305105799043304;0.00022625302403867;-0.00272938521356991;0.00258621074874554;-5.41843479595627E-05;-0.00068746786206475;-0.00562652636381245;-0.00420858190113904;-0.00442421256570924;-0.0150388858546648;-0.00215583221915949;-0.00175575355854107;0.00255209837780512;0.00109548173873009;0.00112324122005703;-0.00404462221490576;0.0012178301167296;-0.0127382898801898;0.0010775789089621;-0.0167127980146233;0.000176645899614414;-0.000319318524873324	-1.17443831435792;-0.0373241857133938;-0.621188547926498;-1.71536164860702;-10.5371034019525;-0.589692778968165;-2.12981895877287;-4.58669079257777;-0.751082676706182;-0.802430910514586;-0.245332870772836;0.168758347028119;-1.89837516093368;2.63752849557574;-0.342738350060129;-1.95193230875798;-5.13566748119318;-3.43104677236253;-3.34238222013796;-10.5852944371051;-2.93139731546262;-2.02633334888118;2.67656958544611;1.0261735865728;0.937142650035604;-3.12172058956572;0.874446847471854;-12.1369796414716;1.02576364130442;-14.1445432770202;0.498647860200479;-0.946904058771885	175.119157847649;272.171726191588;369.224709243161;482.309371200398;539.33569062494;596.351822976964;780.48554476201;911.528547974898;998.557145484174;1112.6002157172;1243.6401126444;1340.69234513758;1437.74806462781;980.543244588151;158.092457263848;352.198618251362;1095.57840035726;1226.617467019;1323.67044650167;1420.73382502695;735.428189071419;866.468273598958;953.495994156922;1067.54037822076;1198.58083506748;1295.63876678291;1392.68626818258;1049.54364730608;1050.51384702209;1181.57212200521;354.2497897081;337.223736571025	32	Once
CHTOP	LGRPIGALARGAIGGR	LGRPIGALAR(d)GAIGGR	DMA	ADMA,ADMA,ADMA,ADMA,ADMA,ADMA,ADMA	R10 ADMA-y8*;R10 ADMA-y9*;R10 ADMA-y10*;R10 ADMA-y11*;R10 ADMA-y12*;R10 ADMA-y13*;R10 ADMA-y15*	7	y8*,y9*,y10*,y11*,y12*,y13*,y15*	785.473,898.5572,969.5942,1026.6161,1139.6997,1236.752,1449.8748	740.4142,853.4989,924.5361,981.559,1094.6438,1191.6971,1404.8174	45.059,45.058,45.058,45.057,45.056,45.055,45.057	20191129-SCX-E4-32NCE01-04	32	1	18209	16	2	Q9Y3Y2	4	391.495	1561.95	-0.29642	-0.00011605	75.954	5.7996e-35	168.86	0.99998	18207	1.62578e+07	y1;y2;y3;y4;y5;y6;y8;y9;y10;y11;y12;y13;y14;y15;y1-NH3;y2-NH3;y3-NH3;y4-NH3;y6-NH3;y8-NH3;y9-NH3;y11-NH3;y12-NH3;y14-NH3;y15-NH3;y7*;y8*;y9*;y10*;y11*;y12*;y13*;y15*;y9-NH3;y7(2+);a2;b2;b3;b4;b5;b6;b7;b12;b3-NH3;b4-NH3	2.51313933006259E-05;-5.43919551887484E-06;0.00041976120775189;0.000175331036530224;-0.000282702887432151;0.00078125688264663;0.00100611089487757;0.000929809326635223;0.00104134665332367;0.000626702094450593;0.00109812427740508;0.00151314340587305;-0.00133541751870325;0.00131298208862063;2.96209772159273E-05;0.000317414848211683;0.000637351517411844;0.00131457995405526;-0.00228982383123366;-0.00385211457091827;-0.00268063963687837;-0.00226864369858504;0.015400031370973;0.00228234399060057;-0.0136194362742117;0.00255346323820049;0.00198678227445726;0.00131381159417288;0.00125369214129023;-0.000172314428141362;-0.000920070805250361;-0.00143171323429669;0.000812986957043904;-0.0067632561068649;-0.000514729537655967;-0.000218513654857588;-0.000100112369779026;0.00252574859302968;0.00133436613458571;-0.00365481988092142;0.000186148369834882;0.00050867874153937;-0.0048968608962241;0.00435788707846996;-0.000373290874904342	0.143510434446111;-0.0234306265465914;1.45164991193837;0.435880375525143;-0.597322710266634;1.47322529320327;1.28089806231573;1.03478036466379;1.07400257977401;0.61045420809924;0.963520761033251;1.22348167063908;-0.95876210842704;0.905583095385793;0.18736499786752;1.4755688291805;2.34204433832168;3.41256037178702;-4.46115699640335;-5.01282817128665;-3.04087976442657;-2.24708870890325;13.7174637013501;1.65889024536605;-9.50505020290775;3.8146889311907;2.68333893040408;1.53932421215739;1.35602288859804;-0.175551776585393;-0.840520712255154;-1.20140699918921;0.578713604262224;-8.08537235386428;-1.43890687971987;-1.52680648043985;-0.58506615967122;7.71901185125098;3.14512168222881;-6.80150733954722;0.313184947106004;0.764460482743834;-4.21515854709266;14.0494061993166;-0.916634941599315	175.118927049607;232.140421343796;289.161459866992;402.245768277564;473.283340099287;530.303739863117;785.473039953405;898.557180235373;969.594182485847;1026.61606085401;1139.69965341222;1236.75200224509;1392.85596183412;1449.87477715811;158.092373458523;215.113549388252;272.134693175183;385.218079927146;513.280261842331;768.451349077371;881.534241582837;1009.5924070983;1122.65880240363;1375.82579497111;1432.86316047497;669.376529583362;740.414210052125;853.498947003206;924.536120910459;981.559010640628;1094.64382237741;1191.69709787183;1404.81742792334;836.480474969407;357.722619101088;143.118108062155;171.11290428297;327.211389450107;424.265344684565;537.354397850981;594.37202060633;665.408811863759;1161.7263838395;310.183008210122;407.240503240075	45	Once
CHTOP	LGRPIGALARGAIGGR	LGRPIGALAR(d)GAIGGR	DMA	ADMA,ADMA,ADMA,ADMA,ADMA,ADMA,ADMA	R10 ADMA-y8*;R10 ADMA-y9*;R10 ADMA-y10*;R10 ADMA-y11*;R10 ADMA-y12*;R10 ADMA-y13*;R10 ADMA-y15*	7	y8*,y9*,y10*,y11*,y12*,y13*,y15*	785.4735,898.557,969.5945,1026.6164,1139.6997,1236.7529,1449.8748	740.4144,853.507,924.5323,981.5564,1094.6311,1191.6776,1404.8158	45.059,45.05,45.062,45.06,45.069,45.075,45.059	20191129-SCX-E4-32NCE01-04	32	1	18451	16	2	Q9Y3Y2	4	391.495	1561.95	-0.29642	-0.00011605	77.006	7.3261e-19	126.25	0.99918	18449	1.73288e+06	y1;y2;y3;y4;y5;y6;y8;y9;y10;y11;y12;y13;y15;y1-NH3;y2-NH3;y3-NH3;y4-NH3;y8-NH3;y11-NH3;y13-NH3;y7*;y8*;y9*;y10*;y11*;y12*;y13*;y15*;y11-NH3;a2;b2;b3;b4;b6;b7;b12(2+)	-9.91669602967704E-06;0.000335475262659202;0.000839012889002788;0.000134294953170411;-0.00222560206759681;0.000489910922283343;0.00058421084429483;0.00106116796030165;0.000756726542590513;0.00032197672771872;0.00104767706420716;0.000664374497318931;0.0012543874347557;0.000115956953152363;0.00075555806893135;0.000884469218931372;0.00101504793190088;0.00516188756671454;0.00905766986147682;-0.00270020344237309;-0.00205430842675014;0.00175640594022752;-0.00675033154823268;0.00503980515009061;0.0024328304342589;0.0117967684975611;0.0180223514082627;0.00239252901451437;0.0074798820187425;0.000103651669633109;0.000526931504055028;0.00263878675463047;0.00111853343628354;0.00149215896635724;0.00107330965067831;0.00944645689321533	-0.0566283394492978;1.44514149404424;2.90154194775837;0.333862901889664;-4.70245356774387;0.923830281218795;0.743769042070864;1.1809689341686;0.780456745848797;0.313629061949555;0.919257117168102;0.537192614332133;0.865169464165802;0.733476346398087;3.51237571972407;3.25011857831681;2.63499351543395;6.71733886994809;8.97171117196092;-2.21377204847567;-3.06896670985901;2.37219298317728;-7.90893508791016;5.45119403659879;2.47854368902022;10.7769352048168;15.1235122198689;1.70309084800772;7.75499183254809;0.724240310060615;3.07944884234545;8.06447376620465;2.63639932244283;2.51048534141212;1.61300923927792;16.2490353485996	175.118962097696;232.140080429337;289.161040615311;402.245809313647;473.285282998468;530.304031209078;785.473461853456;898.55704887674;969.594467105957;1026.61636557937;1139.69970385944;1236.752851014;1449.87483575277;158.092287122547;215.113111245031;272.134446057481;385.218379459168;768.442335075233;1009.58108078474;1219.72966649044;669.381137355027;740.41444042846;853.507011146348;924.53233479745;981.556405495766;1094.6311055381;1191.67764380719;1404.81584838129;964.524809342681;143.11778589683;171.112277239096;327.211276411945;424.265560517264;594.370714595734;665.408247232849;581.354935265707	36	Once
G3BP1	LRGPGGPRGGLGGGMR	LRGPGGPR(d)GGLGGGMR	DMA	ADMA,ADMA,ADMA,ADMA,ADMA,ADMA,ADMA	R8 ADMA-y9*;R8 ADMA-y11*;R8 ADMA-y12*;R8 ADMA-y13*;R8 ADMA-y14*;R8 ADMA-b10*;R8 ADMA-b14*	7	y9*,y11*,y12*,y13*,y14*,b10*,b14*	888.4782,1042.5622,1099.5841,1196.6334,1253.6549,933.5361,1217.6887	843.4349,997.4921,1054.5224,1151.5752,1208.5958,888.4782,1172.6248	45.043,45.07,45.062,45.058,45.059,45.058,45.064	20191129-SCX-E4-32NCE01-04	32	1	12228	16	2	Q13283	3	508.284	1521.83	-0.27419	-0.00013937	50.741	3.3499e-09	109.87	0.99989	12226	8.15541e+06	y1;y5;y6;y7;y8;y9;y11;y12;y13;y14;y15;y1-NH3;y14-NH3;y15-NH3;y9*;y10*;y11*;y12*;y13*;y14*;y14-NH3;b2;b5;b6;b8;b10;b14;b2-NH3;b10*;b14*;b12(2+);b13(2+)	-0.000170941845652806;6.67290559590583E-05;0.000562953533744803;-0.000619090381860588;-0.0001129157728883;0.00499863068125705;-0.00474569669336233;-0.00519507943158715;-0.00176419792569504;-0.00173989479390002;-0.00183923308486555;-2.28007669420549E-05;-0.00110745144797875;-0.00176387376518505;-0.00956121375611474;-0.00285211160792187;0.00753836866078927;-0.00129718622065411;-0.00139463438495113;-0.000500714039617378;0.00300218472057168;0.000459244888077137;6.94514881161012E-07;-0.000850231861818429;0.0103771720794157;0.0016164458043022;-0.00253906319107955;3.40907668316959E-05;0.00162781228141284;0.00352222071023789;-0.002391135646576;-0.00176307741571691	-0.976146080476261;0.139827605790663;0.953661772610714;-0.956375273827546;-0.160311810079335;5.62605869420492;-4.55195543824568;-4.72458573350024;-1.47430102831858;-1.38785786162832;-1.30464630391423;-0.144224284086344;-0.895541512634087;-1.26648699303925;-11.336041790586;-3.03260950107794;7.55732189115646;-1.23011730979501;-1.2110666739694;-0.414294042097517;2.51952921887961;1.6996983673959;0.00144303343556277;-1.57944519038993;12.6630501136202;1.73153005788976;-2.08514966466702;0.134657831495714;1.83213524310085;3.00370649870491;-4.3291978168084;-3.03540431240877	175.119123122846;477.223761228944;590.307328984866;647.329974752382;704.350932301373;888.478231911419;1042.56220381439;1099.58411692073;1196.63344989123;1253.65488931169;1409.75609967808;158.092425880267;1236.62770776685;1392.72947521727;843.434942525956;940.480997275808;997.492070519139;1054.52236979762;1151.57523109779;1208.59580090104;1191.56574890078;270.191992230212;481.288142079785;538.310456729762;819.484404334321;933.536092507796;1217.68870316799;253.165868282833;888.478231911419;1172.62479265419;552.327647697747;580.837751501316	32	Once
SAFB1	MSEGRGLPPPPRGR	MSEGR(me)GLPPPPR(d)GR	Methyl (KR),DMA	ADMA,ADMA,ADMA,ADMA,ADMA,ADMA,ADMA	R12 ADMA-y4*;R12 ADMA-y5*;R12 ADMA-y6*;R12 ADMA-y7*;R12 ADMA-y9*;R12 ADMA-y11*;R12 ADMA-y13*	7	y4*,y5*,y6*,y7*,y9*,y11*,y13*	513.3212,610.3806,707.4328,804.4855,974.5955,1201.7304,1417.8062	468.2682,565.3222,662.3708,759.4271,929.5263,1156.6726,1372.7425	45.053,45.058,45.062,45.058,45.069,45.058,45.064	20191129-SCX-E4-32NCE02-10	32	2	12419	14	2	Q15424-2	4	387.966	1547.84	0.52357	0.00020313	51.687	0.0016103	67.685	0.99997	12412	1.55614e+06	y1;y2;y4;y5;y6;y7;y9;y11;y13;y1-NH3;y2-NH3;y4-NH3;y5-NH3;y6-NH3;y7-NH3;y13-NH3;y4*;y5*;y6*;y7*;y9*;y11*;y13*;y4-NH3;a2;b2;b6;b2-H2O	-0.000240659131492293;-0.000388297961109174;0.00437388908460434;-0.00222967291540499;-0.00169131731433936;-0.00159525183403275;-0.00613803639646449;-0.00274035605298195;-0.00390721378516901;0.000254763743441799;-0.00150508281186035;0.00332761113861579;-0.00280284387781649;0.00168604307759779;-0.00320367853953485;-0.00358254906518596;-0.000435637215048246;-0.00164927531341164;0.00243009877101485;-0.00109075187572216;0.00529426880063966;-0.00278166952716674;0.00190548818841307;0.000913868527220529;0.00019852503547213;0.000432531599727781;0.0046700217212674;-0.000109627077847563	-1.37425902660478;-1.67268293242559;8.52076426912958;-3.65292240980744;-2.39078155633771;-1.98294671340994;-6.29803451056301;-2.28034183807255;-2.75581661667205;1.61148890793084;-6.99663068550294;6.70489597915754;-4.72372479732946;2.44211476799965;-4.06836709754655;-2.55753999999;-0.930315652755021;-2.91740788748045;3.66878888210939;-1.43628248355135;5.69566346907136;-2.40488933990248;1.38808857884594;2.0252370418409;1.03893749765418;1.97431472205902;7.38603295510372;-0.545220275194595	175.119192840131;232.140804202561;513.321217024015;610.380584438015;707.432809934414;804.485477720934;974.595548209497;1201.73037534505;1417.80616370889;158.092148315757;215.115371885912;496.295714200461;593.354608507478;690.402883472522;787.46053704614;1400.77928994267;468.268177320415;565.322154810513;662.370839288429;759.427123991076;929.526266674399;1156.67256742863;1372.74250177701;451.240278713173;191.084676335565;219.0793569511;632.277401096679;201.069334423478	28	Once
THOC4	NRPAIARGAAGGGGR	NRPAIAR(d)GAAGGGGR	DMA	ADMA,ADMA,ADMA,ADMA,ADMA,ADMA,ADMA	R7 ADMA-y9*;R7 ADMA-y10*;R7 ADMA-y11*;R7 ADMA-y12*;R7 ADMA-y13*;R7 ADMA-b9*;R7 ADMA-b14*	7	y9*,y10*,y11*,y12*,y13*,b9*,b14*	786.43,857.4686,970.5532,1041.5904,1138.6432,935.5549,1234.6745	741.3732,812.4111,925.495,996.5338,1093.5868,890.4913,1189.6107	45.057,45.058,45.058,45.057,45.056,45.064,45.064	20191129-SCX-E4-32NCE01-04	32	1	5007	15	2	Q86V81	3	470.268	1407.78	0.48198	0.00022666	21.892	6.0108e-50	187.46	1	5006	5.17348e+08	y1;y2;y3;y4;y5;y6;y7;y8;y9;y10;y11;y12;y13;y14;y1-NH3;y2-NH3;y3-NH3;y4-NH3;y5-NH3;y6-NH3;y8-NH3;y9-NH3;y12-NH3;y13-NH3;y14-NH3;y9*;y10*;y11*;y12*;y13*;y9-NH3;y13-NH3;y6(2+);a2;b2;b5;b6;b7;b9;b10;b11;b13;b14;b2-NH3;b5-NH3;b13-NH3;b14-NH3;b8*;b9*;b14*;b12(2+)	5.88120171869377E-05;-0.000104914117457611;-0.000273241469358254;-0.000268953101226543;0.000938955247534068;0.000883427216251675;0.000274324922997948;0.00101259674931953;0.00293381888991462;0.00140438617336258;0.000935452353019173;0.000776983819605448;0.000791105214830168;-0.000801259319587189;4.8142249340799E-05;0.000138991893777529;0.00401535234522044;8.48112960056824E-05;0.00212955966890149;-0.00049637513319567;0.00100331964449651;-0.000171431487160589;0.0111544723765746;-0.00496864454134993;0.000713975339067474;0.00183865290409813;0.00106071500385951;0.00121123718088256;-0.000409460439641407;-0.000665242123659482;0.00278247231028672;-0.00241014481002821;0.000661530869820126;-0.000665857299452455;0.000259530135679142;0.00123525793162571;0.00307075611215168;0.00131892889658047;-0.00157140922601684;0.000844093230512044;0.00195893255158808;0.000963329899150267;0.00177782954233408;0.000298487245942169;0.000659033070405712;0.00701324914916768;-0.00554377809976359;-0.00126655887902416;0.0041666933777833;0.00780897432446181;0.000204551107913176	0.335840502732154;-0.451942285162442;-0.94494202179152;-0.776908818519297;2.32873571355289;1.86282321966059;0.503091158059965;1.68121802065262;3.73055323489886;1.63782807015211;0.963834233332839;0.745959065699326;0.694778867523937;-0.618854505490737;0.304519781237413;0.646132142247634;14.7552013359719;0.257662364380267;5.51447775305579;-1.08564721346705;1.71427647806619;-0.222810023130322;10.887154651903;-4.42987284320648;0.558789532293027;2.48006381996135;1.30563822478289;1.30874520744685;-0.410884663957605;-0.608312147921887;3.84135945023832;-2.23874227594263;2.78394036307459;-2.73838350627034;0.957142266273039;2.23647330910753;4.92614149520629;1.63336170223655;-1.67965468932923;0.838567382809029;1.84177714843792;0.818007649464265;1.43991754144491;1.1745710637432;1.23115164036496;6.04266795667442;-4.55283034360112;-1.54560247061948;4.67909476054393;6.5643109335693;0.364735671175081	175.118893368983;232.140520818717;289.162152869669;346.183612304901;403.203868120152;474.241037435984;545.278760326077;602.299485777851;786.42997571221;857.468618932727;970.553151846947;1041.59042410328;1138.64317383389;1294.74587722652;158.092354937251;215.113727811206;272.131315174355;329.156709439004;386.176128414231;457.215868136833;585.272945953456;769.406531861087;1024.55349751322;1121.62238448214;1277.71781289036;741.373221648296;812.411113373996;925.495026832219;996.53376131764;1093.58678095132;724.34572872739;1076.56197675251;237.62393713403;243.157066177099;271.151055411764;552.324021304168;623.359299593788;807.493462577503;935.554930427026;1006.58962871237;1063.60997759665;1177.6539006465;1234.67454987046;254.124467353154;535.29804842753;1160.62130162575;1217.6553223766;819.459662558979;890.491343094522;1189.61066949578;560.820133808592	51	Once
THOC4	NRPAIARGAAGGGGR	NRPAIAR(d)GAAGGGGR	DMA	ADMA,ADMA,ADMA,ADMA,ADMA,ADMA,ADMA	R7 ADMA-y9*;R7 ADMA-y10*;R7 ADMA-y11*;R7 ADMA-y12*;R7 ADMA-y13*;R7 ADMA-b9*;R7 ADMA-b14*	7	y9*,y10*,y11*,y12*,y13*,b9*,b14*	786.4345,857.4704,970.554,1041.5916,1138.6445,935.5574,1234.6742	741.3755,812.4118,925.4971,996.5336,1093.5869,890.4884,1189.6097	45.059,45.059,45.057,45.058,45.058,45.069,45.064	20191129-SCX-E4-32NCE02-10	32	2	4992	15	2	Q86V81	3	470.268	1407.78	0.016611	7.8117e-06	21.648	8.0961e-62	200.09	1	4991	8.74296e+07	y1;y2;y3;y4;y5;y6;y7;y8;y9;y10;y11;y12;y13;y14;y1-NH3;y2-NH3;y3-NH3;y4-NH3;y5-NH3;y6-NH3;y8-NH3;y9-NH3;y12-NH3;y13-NH3;y14-NH3;y9*;y10*;y11*;y12*;y13*;y13-NH3;y6(2+);a2;b2;b5;b6;b7;b9;b10;b11;b13;b14;b2-NH3;b5-NH3;b13-NH3;b14-NH3;b8*;b9*;b12*;b14*;b8(2+);b12(2+)	-0.000155808074737251;0.000380818256047633;0.000491936047524177;-0.00109492701960789;0.000743440117616956;0.000424496871858082;-0.000596583174342413;8.97117781732959E-05;-0.00154110004450558;-0.000390084184004991;4.29660306053847E-05;-0.000432967280175944;-0.000574723894715135;-0.00332448235053562;-8.55465477798134E-05;-1.59767000411648E-05;0.00408266015108438;-0.000601096484558639;0.000101646560892732;0.00269544692918089;-0.00317439670891417;-0.00269733633138003;0.0111604499227269;-0.00566028161301801;-9.5119476554828E-05;-0.000449847053346275;0.000334852558921739;-0.000886392698362215;-0.000248772025543076;-0.000775490608702967;0.00102352039107245;0.000121080303387089;-0.000179523676592908;-6.21748492903862E-05;0.00110106438489765;-1.73828353808858E-05;0.00181168936671838;-0.00408250673149269;4.52513921800346E-05;0.00238352033784395;0.0003214428679712;0.00216017285220005;-7.01994492828817E-05;-0.00209055637253641;0.00313927836623407;-0.00547429729476789;0.00131603819966131;0.0071335241621;0.00454277696667305;0.00878919645924725;0.000714060911263914;-0.000862373640870828	-0.8897262927297;1.64046781463606;1.70125081861864;-3.16284297772516;1.84383091508084;0.895106976320308;-1.09408666704113;0.148948559361709;-1.95960393554579;-0.454924365794552;0.0442695910199422;-0.415678530837105;-0.504743907949742;-2.56766669831862;-0.541117092426607;-0.074270892397583;15.0025408073919;-1.82616733834995;0.263211575350141;5.89538975801535;-5.4237498452187;-3.50572469111822;10.8929890092891;-5.04650959268995;-0.0744447759609561;-0.606773554276589;0.412170949202877;-0.957747652514198;-0.24963736835968;-0.7091257356351;0.9507336109537;0.509544743108307;-0.738304826908116;-0.229299404456337;1.99351119073446;-0.0278856018954077;2.24359769612469;-4.36371573811659;0.0449551187268743;2.24097304419763;0.272951749737804;1.74958941315386;-0.276240018003883;-3.90538624317561;2.7048167076167;-4.49576945670712;1.60598795451556;8.01079986246474;4.22359558954784;7.38830268322194;1.65001197904655;-1.53769800382577	175.119107989075;232.140035086344;289.161387692153;346.18443827882;403.204063635282;474.241496366328;545.279631234174;602.300408662822;786.434450631145;857.470413403084;970.554044333269;1041.59163405438;1138.64453966299;1294.74840044955;158.092488626048;215.1138827798;272.131247866549;329.157395346785;386.178156327339;457.212676314771;585.277123669809;769.409057765931;1024.55349153568;1121.62307611921;1277.71862198518;741.375510148253;812.411839236441;925.497124462098;996.533600629226;1093.58689119981;1076.55854308731;237.624477584597;243.156579843477;271.151377116749;552.324155497715;623.362387732735;807.492969817033;935.557441524531;1006.59042755421;1063.60955300886;1177.65454253353;1234.67416752715;254.124836039849;535.300798016973;1160.62517559653;1217.65525289579;819.4570799619;890.488376263738;1075.57100824593;1189.60968927364;432.761046787389;560.821200733341	52	Once
THOC4	NRPAIARGAAGGGGR	NRPAIAR(d)GAAGGGGR	DMA	ADMA,ADMA,ADMA,ADMA,ADMA,ADMA,ADMA	R7 ADMA-y9*;R7 ADMA-y10*;R7 ADMA-y11*;R7 ADMA-y12*;R7 ADMA-y13*;R7 ADMA-b10*;R7 ADMA-b11*	7	y9*,y10*,y11*,y12*,y13*,b10*,b11*	786.4304,857.4701,970.554,1041.5926,1138.6443,1006.5848,1063.6127	741.3757,812.412,925.4963,996.5289,1093.5882,961.5322,1018.5634	45.055,45.058,45.058,45.064,45.056,45.053,45.049	20191129-SCX-E4-32NCE02-10	32	2	5118	15	2	Q86V81	3	470.268	1407.78	0.016611	7.8117e-06	22.157	6.3843e-40	176.17	1	5117	7.18953e+07	y1;y2;y3;y4;y5;y6;y7;y8;y9;y10;y11;y12;y13;y14;y1-NH3;y2-NH3;y3-NH3;y4-NH3;y5-NH3;y6-NH3;y8-NH3;y12-NH3;y13-NH3;y14-NH3;y9*;y10*;y11*;y12*;y13*;y9-NH3;a2;b2;b5;b6;b7;b10;b11;b13;b14;b2-NH3;b14-NH3;b8*;b9*;b10*;b11*;b12*;b9(2+);b12(2+)	-0.000120218845069076;0.000963263621059696;6.08253943710224E-05;-0.000903799147920381;0.000365937421463514;-0.000504619512128102;-0.000370632590374953;-0.000145744111591739;0.00250293168016924;-5.00280078767901E-05;9.62062499638705E-05;-0.00143699011255194;-0.000286355438902319;-0.00609901284815351;-9.04163346717723E-05;-0.000107892773797857;0.00410990118689369;0.000346049963980022;0.000231134904936425;-0.00356343563959172;0.00107498719000887;0.00191568200898473;-0.00585909632559378;-0.0024758648248735;-0.000654870590437895;0.000173283939943758;-8.55002615480771E-05;0.00441498438067356;-0.00206506893573533;0.00810648122842395;-0.0006755342200222;-9.47312311154747E-05;0.00102538462886059;0.00122718895693197;0.00282263265046367;0.00569281470200167;-0.000789209640970512;-0.000637870659375039;0.0033558899547188;-5.35620679045223E-05;-0.00528421103012988;0.00217646120813697;0.0056601217311254;0.000410415525038843;-0.00931510306668315;0.0128894722479345;-0.00140475911467774;-2.44518150793738E-05	-0.686497726498818;4.1495041454649;0.210350711663293;-2.61074602717637;0.907572893866732;-1.06405392055439;-0.67971133107841;-0.241979006688582;3.18264866053704;-0.0583437363376648;0.0991250881937251;-1.37960855330605;-0.251488064491397;-4.71056753298369;-0.57192047941324;-0.501560969948118;15.1026448837689;1.05132366651801;0.598519047881483;-7.79371842518663;1.83672819506706;1.86975569294674;-5.22376492761256;-1.93771943920661;-0.883318103137691;0.213295642816751;-0.0923831455302821;4.43036244840827;-1.88834240533392;11.1915353273364;-2.77818039080121;-0.349366544801193;1.85649039274382;1.96866450595418;3.49555511908818;5.6555739915451;-0.742008460290174;-0.541644528790117;2.71803953867965;-0.210770707207838;-4.3396616919881;2.65598229196633;6.35618893718698;0.426834919747483;-9.1453345414853;11.9839342780378;-2.99981623705974;-0.0436000842708198	175.119072399845;232.139452640979;289.161818802806;346.184247150948;403.204441137979;474.242425482712;545.27940528359;602.300644118712;786.43040659942;857.470073346908;970.55399109305;1041.59263807721;1138.64425129454;1294.75117498005;158.092493495835;215.113974695874;272.131220625513;329.156448200336;386.178026838995;457.21893519734;585.27287428591;1024.56273630359;1121.62327493393;1277.72100273053;741.37571517179;812.41200080506;925.496323569662;996.528936872819;1093.58818077814;724.340404718472;243.15707585402;271.151409673131;552.324231177471;623.361143160943;807.491958873749;1006.5847799909;1063.61272573884;1177.65550184706;1234.67297181004;254.124819402468;1217.65506280953;819.456219538892;890.489849666169;961.532213160175;1018.56340240237;1075.56266155065;468.281722501315;560.820362811515	48	Once
THOC4	NRPAIARGAAGGGGR	NRPAIAR(d)GAAGGGGR	DMA	ADMA,ADMA,ADMA,ADMA,ADMA,ADMA,ADMA	R7 ADMA-y9*;R7 ADMA-y10*;R7 ADMA-y11*;R7 ADMA-y12*;R7 ADMA-y13*;R7 ADMA-b12*;R7 ADMA-b14*	7	y9*,y10*,y11*,y12*,y13*,b12*,b14*	786.4327,857.4703,970.5542,1041.5923,1138.6442,1120.6243,1234.6734	741.3736,812.4124,925.498,996.5338,1093.5872,1075.5629,1189.6084	45.059,45.058,45.056,45.058,45.057,45.061,45.065	20191129-SCX-E4-32NCE02-10	32	2	5242	15	2	Q86V81	3	470.268	1407.78	0.016611	7.8117e-06	22.669	1.5164e-25	157.83	1	5241	1.43013e+07	y1;y2;y3;y4;y5;y6;y7;y8;y9;y10;y11;y12;y13;y14;y1-NH3;y2-NH3;y3-NH3;y4-NH3;y5-NH3;y6-NH3;y8-NH3;y9-NH3;y12-NH3;y14-NH3;y9*;y10*;y11*;y12*;y13*;a2;b2;b5;b6;b7;b10;b11;b12;b13;b14;b2-NH3;b14-NH3;b8*;b9*;b12*;b14*;b9(2+)	-0.000102941652130539;-0.000218452902970512;0.000104459339354435;-0.000908675035077522;0.000537696644130392;-1.56736374492539E-05;-0.000515741585559226;-0.000699957357255698;0.000161750109896275;-0.000269474890842503;-0.000160718209713195;-0.00110408648038174;-0.000199996385845225;-0.00377366556699599;-5.04621384322945E-05;-4.14089416551633E-05;0.00368585608839567;0.000679460387686959;0.00104198360708097;0.0040308370791422;-0.00234673454326639;0.00280688701900544;0.011136443457417;0.000650097251309489;0.00147462317033842;-0.000192808829979185;-0.00175056335820045;-0.000410198365784709;-0.0010847539695078;-0.000544886618627061;-2.49656487767425E-05;-3.47319747788788E-05;-0.000520671171102549;-0.00382959639762248;0.000764565069857781;-0.00228408022871918;0.00910442145004708;0.000408531930361278;0.00288339131429893;8.04699356251604E-05;-0.00129251859243595;0.00154593139063763;0.00434536654097428;0.0126303190043018;0.01006022290494;-0.000742815654973583	-0.587838097107363;-0.941036900218375;0.361248782946618;-2.62483064945162;1.33355890541253;-0.0330498765328747;-0.945829685319956;-1.16213841047336;0.205675705077988;-0.314267319937704;-0.165594257138624;-1.05999869132841;-0.175644325070209;-2.91459271662324;-0.319193847029541;-0.192497742239641;13.5443861843301;2.06424962854065;2.69820062897537;8.81613538061112;-4.00961829357215;3.64813368235906;10.8695576058067;0.508795613749796;1.98904196052492;-0.237328772720951;-1.89148261768409;-0.411625156521126;-0.99192270085858;-2.24088445495357;-0.0920727472165717;-0.0628831873650096;-0.835261736946977;-4.74254239569826;0.759559792434401;-2.14747056259783;8.12441911523331;0.346903056726508;2.3353473159969;0.31665532810341;-1.06148520138054;1.88653178078627;4.87974133218705;11.7429847767864;8.45675160887232;-1.58626029865201	175.119055122652;232.140634357503;289.161775168861;346.184252026835;403.204269378756;474.241936536838;545.279550392586;602.301198331957;786.43274778099;857.470292793791;970.55424801751;1041.59230517358;1138.64416493549;1294.74884963277;158.092453541638;215.113908212042;272.131644670612;329.156114789912;386.177215990293;457.211340924621;585.276296007643;769.403553542581;1024.55351554214;1277.71787676845;741.37358567803;812.41236689783;925.497988632758;996.533762055566;1093.58720046317;243.156945206419;271.151339907549;552.325291294075;623.362891021071;807.498611102798;1006.58970824053;1063.61422060943;1120.62429583135;1177.65445544447;1234.67344430869;254.124685370464;1217.65107111709;819.456850068709;890.491164421359;1075.5629207039;1189.60841824719;468.281060557855	46	Once
THOC4	NRPAIARGAAGGGGR	NR(me)PAIAR(d)GAAGGGGR	Methyl (KR),DMA	ADMA,ADMA,ADMA,ADMA,ADMA,ADMA,ADMA	R7 ADMA-y9*;R7 ADMA-y10*;R7 ADMA-y11*;R7 ADMA-y12*;R7 ADMA-y13*;R7 ADMA-y14*;R7 ADMA-b11*	7	y9*,y10*,y11*,y12*,y13*,y14*,b11*	786.4293,857.4686,970.5536,1041.5911,1138.6434,1308.756,1077.6261	741.3735,812.4105,925.4964,996.5349,1093.5844,1263.6909,1032.5826	45.056,45.058,45.057,45.056,45.059,45.065,45.043	20191129-SCX-E4-32NCE01-04	32	1	5906	15	2	Q86V81	3	474.939	1421.8	0.10616	5.042e-05	25.421	2.6618e-41	182.91	1	5905	2.71416e+07	y1;y2;y3;y4;y5;y6;y7;y8;y9;y10;y11;y12;y13;y14;y1-NH3;y2-NH3;y3-NH3;y4-NH3;y5-NH3;y6-NH3;y13-NH3;y14-NH3;y9*;y10*;y11*;y12*;y13*;y14*;y6(2+);b2;b4;b5;b6;b7;b10;b11;b12;b13;b14;b2-NH3;b5-NH3;b6-NH3;b11-NH3;b13-NH3;b8*;b9*;b11*	7.60955977625599E-05;0.000721757125205613;0.000707259775310831;0.000634685799639101;0.00129607301153101;0.00101388502224609;0.00369025640964082;0.0016044909792754;0.00365148096420853;0.00137683842535807;0.000455414910220497;7.91380418831977E-05;0.000547118147323999;0.00471821871883549;4.54576536697004E-05;0.000169779110166246;0.00104682488057506;3.91960296042271E-05;0.0011125468292903;0.00293524523090127;-0.00241280614955031;0.00256818601496889;0.00155549497810625;0.00164904972768909;-0.000147970986745349;-0.00155807049134182;0.00173050618809611;0.0120186865183314;0.000971224032042528;1.07738530346069E-05;0.000432088881836989;0.00139571418333162;-0.00170405252697492;0.0032963211756396;0.000313041335402886;0.00151745469702291;0.00213924257627696;0.00101967424325267;0.00277833174345687;0.000202348412756237;-0.001732248751523;-0.00267265760066948;0.00245034095291885;0.00936458013188712;0.00329459078182026;0.00594081147676206;-0.0128699386402786	0.434536809872224;3.10914997909445;2.44590160400132;1.83338388588163;3.21443880364258;2.13791135966417;6.76769351040079;2.66394475495322;4.64311433842374;1.6057011892031;0.469232091106888;0.0759780303571637;0.480499986880029;3.60511714228615;0.287538590438598;0.78925290446434;3.84672179607505;0.119080131282023;2.88092354108614;6.41987180678001;-2.15118000585621;1.9881730830031;2.09812593520296;2.02982319512586;-0.159882835824377;-1.56348811849941;1.58241669459725;9.51078061628093;4.0872367891287;0.0377808609122093;0.953298997593845;2.4644478381594;-2.67352797957435;4.01252896560513;0.306721098771228;1.40814586847898;1.88538174774676;0.855668663226841;2.22499861832685;0.754636576411304;-3.15346443290438;-4.308277177879;2.31033774946007;7.9723346554114;3.95285710505816;6.56802343613149;-12.4638344179594	175.118876085402;232.139694147475;289.161172368425;346.182708666;403.203511002389;474.240906978178;545.27534439459;602.298893883621;786.429258050136;857.468646480475;970.55363188439;1041.59112194906;1138.64341782095;1308.75600781268;158.092357621846;215.11369702399;272.134283701819;329.15675505427;386.177145427071;457.212436516469;1121.61982864375;1291.73160874389;741.373504806222;812.410525039272;925.496386040387;996.534909927692;1093.58438520301;1263.69085811498;237.623627440868;285.166954232247;453.256410557018;566.339510912117;637.379724466627;821.507135249424;1020.60580982846;1077.6260691387;1134.64691107442;1191.66949436636;1248.68919943246;268.140213556187;549.316089773552;620.354143970201;1060.59858715095;1174.63460035897;833.470751473518;904.505219040623;1032.58260730214	47	Once
THOC4	NRPAIARGAAGGGGR	NR(me)PAIAR(d)GAAGGGGR	Methyl (KR),DMA	ADMA,ADMA,ADMA,ADMA,ADMA,ADMA,ADMA	R7 ADMA-y9*;R7 ADMA-y10*;R7 ADMA-y11*;R7 ADMA-y12*;R7 ADMA-y13*;R7 ADMA-y14*;R7 ADMA-b14*	7	y9*,y10*,y11*,y12*,y13*,y14*,b14*	786.4321,857.4699,970.5541,1041.5915,1138.6435,1308.7554,1248.6887	741.3728,812.4091,925.4969,996.5318,1093.5849,1263.6973,1203.6347	45.059,45.061,45.057,45.06,45.059,45.058,45.054	20191129-SCX-E4-32NCE01-04	32	1	6038	15	2	Q86V81	3	474.939	1421.8	0.10616	5.042e-05	25.931	8.6826e-22	150.91	1	6037	3.52571e+07	y1;y2;y3;y4;y5;y6;y7;y8;y9;y10;y11;y12;y13;y14;y1-NH3;y2-NH3;y3-NH3;y4-NH3;y5-NH3;y6-NH3;y9-NH3;y13-NH3;y9*;y10*;y11*;y12*;y13*;y14*;y6(2+);b2;b4;b5;b6;b7;b10;b11;b12;b13;b14;b2-NH3;b6-NH3;b11-NH3;b12-NH3;b8*;b9*;b14*;b8(2+)	4.54832034790797E-05;0.00129941991357896;0.00131427178189369;-0.000946979661762271;0.00039226257882774;6.3547394518082E-05;0.00308391410771947;0.00238071352509905;0.000852583870710077;0.000159384643666272;-1.20982119824475E-05;-0.000260221293046925;0.000443185512040145;0.00533087151097789;6.44232670197198E-05;0.000181892646338611;0.00067970448850474;0.000673116167490662;0.00132088541226949;0.00215880311941419;0.00127117063357218;-1.08734934656241E-06;0.00227350242619195;0.00307133306364449;-0.000651413201580908;0.00152918328103624;0.00126340637075373;0.00555694826107356;0.000641940050741141;0.00028334377708461;-0.000789946025975041;0.00157160214030228;0.00137410550200912;0.00212802241014742;0.000513155572548385;0.00183210122077071;0.00257632666966856;0.0023967349418399;0.00326495832109686;0.00012461314003076;7.61173589580721E-05;0.00329514389090946;0.0177892252931997;0.00383288756211186;0.00601953571560898;-0.000569510113336946;0.000184055818920115	0.259727543625945;5.59759136355926;4.54512799929592;-2.73547843796021;0.972862807094608;0.133997861086658;5.65569433889726;3.95271619699587;1.08411637493471;0.185877837076373;-0.0124652628740198;-0.249830478372056;0.389222354119759;4.07323746720954;0.407504042051059;0.845565201555298;2.49767711113275;2.04497539092206;3.42041506214242;4.72165514518881;1.65214742054342;-0.000969447629962368;3.06661165162114;3.78052517287854;-0.703852394301487;1.53450521723742;1.15528883569784;4.39737283111348;2.70149550402639;0.993607582179354;-1.74281902647239;2.77501851471297;2.15587676449604;2.59038454140542;0.502795171478697;1.70012753790769;2.27059857737725;2.01124365671448;2.61470956501264;0.464731127987438;0.122700391338873;3.10687432128084;15.9172783564245;4.59870970973632;6.65505970867498;-0.473158603903866;0.418528024361123	175.118906697797;232.139116484686;289.160565356418;346.184290331462;403.204414812821;474.241857315806;545.275950736892;602.298117661075;786.432056947229;857.469863934256;970.554099397512;1041.59146130839;1138.64352175359;1308.75539515989;158.092338656233;215.113684910454;272.134650822212;329.156121134133;386.176937088488;457.213212958581;769.405089258966;1121.61741692495;741.372786798774;812.409102755936;925.496889482602;996.531822673919;1093.58485230283;1263.69731985324;237.623956724849;285.166681662323;453.257632591926;566.33933502416;637.376646308598;821.50830354819;1020.60560971423;1077.62575449218;1134.64647399033;1191.66811730566;1248.68871280588;268.14029129146;620.351395195241;1060.59774234801;1117.60471199021;833.470213176738;904.505140316384;1203.63469804441;439.769401824581	47	Once
THOC4	NRPAIARGAAGGGGR	NR(me)PAIAR(d)GAAGGGGR	Methyl (KR),DMA	ADMA,ADMA,ADMA,ADMA,ADMA,ADMA,ADMA	R7 ADMA-y9*;R7 ADMA-y10*;R7 ADMA-y11*;R7 ADMA-y12*;R7 ADMA-y13*;R7 ADMA-b11*;R7 ADMA-b14*	7	y9*,y10*,y11*,y12*,y13*,b11*,b14*	786.4335,857.4711,970.5552,1041.5917,1138.6448,1077.6275,1248.6904	741.3723,812.4119,925.4978,996.5353,1093.5868,1032.5727,1203.6291	45.061,45.059,45.057,45.056,45.058,45.055,45.061	20191129-SCX-E4-32NCE02-10	32	2	5896	15	2	Q86V81	3	474.939	1421.8	0.52025	0.00024709	25.276	5.0355e-26	156.41	1	5895	3.0469e+07	y1;y2;y3;y4;y5;y6;y7;y8;y9;y10;y11;y12;y13;y14;y1-NH3;y2-NH3;y3-NH3;y4-NH3;y5-NH3;y6-NH3;y13-NH3;y14-NH3;y9*;y10*;y11*;y12*;y13*;y6(2+);b2;b3;b4;b5;b6;b7;b10;b11;b12;b13;b14;b2-NH3;b4-NH3;b11-NH3;b13-NH3;b8*;b9*;b11*;b14*	-0.000207650323574171;0.000457852859227614;0.00104835103121559;-0.00032982052925945;0.00110354960611403;0.000439146483927289;0.00122688657290837;0.00124452032957834;-0.000615868018485344;-0.00103530704166133;-0.00107322676490185;-0.000472365438781708;-0.000854432417554563;-0.0072167778387211;-6.18060959425293E-05;-0.000175834915467021;0.000430514997333376;0.0004357490273037;0.00099419128343925;0.00177554667061486;-0.00415048658464912;0.000942521887964176;0.00274675273294633;0.000279255088003083;-0.0015174064576513;-0.00192188502796853;-0.00067787608963954;0.000405417623568383;-0.000353201186214847;-0.00398969198300847;0.000432370475436983;-0.000387660879709983;-0.00100704490216685;0.00050870025313543;-0.00326643053074349;0.000133140745219862;0.00240250885212845;0.0011305115565392;0.00157566812390542;-0.000136307371292332;-0.00402753477050055;-0.00267002553778184;0.00637484761296037;4.42972782366269E-06;-0.00511919606026368;-0.00296950118331551;0.00500941690279433	-1.18576587378664;1.97231387077948;3.62549459615682;-0.952732768235625;2.73695304994497;0.925997621164672;2.2500211001406;2.06628236979263;-0.783115163068345;-1.20739590129183;-1.10578647000355;-0.453503470525997;-0.750394155419046;-5.5141768090915;-0.390949030918428;-0.817403240210165;1.58199112761671;1.3238359705028;2.57444281856762;3.8834074168254;-3.70043400489456;0.729656761054169;3.7049572566305;0.343735843577442;-1.63955714497774;-1.92856698464008;-0.619864919378867;1.70612940554625;-1.23857526323583;-10.4381067667461;0.953920265957738;-0.684500465744616;-1.57997809589307;0.619225938693518;-3.20047078244377;0.123549882469388;2.11740708595887;0.948678863588217;1.26185651884604;-0.508342994626856;-9.23250321189105;-2.51745823520793;5.42707611839994;0.00531477598867423;-5.65959527632903;-2.87582769094502;4.16192731068825	175.119159831324;232.139958051741;289.160831277169;346.183673172329;403.203703525794;474.241481716716;545.277807764427;602.29925385427;786.433525399118;857.471058625942;970.555160526065;1041.59167345254;1138.64481937152;1308.76794280924;158.092464885596;215.114042638015;272.134900011703;329.156358501273;386.177263782617;457.213596215029;1121.62156632418;1291.73323440801;741.372313548467;812.411894833912;925.497755475858;996.535273742228;1093.58679358529;237.624193247276;285.167318207286;382.223718550083;453.256410275425;566.34129428718;637.379027459002;821.509922870347;1020.60938930033;1077.62745345265;1134.64664780815;1191.66938352904;1248.69040209608;268.140552211971;436.234321079171;1060.60370751744;1174.63759009149;833.474041634572;904.51627904816;1032.57270686468;1203.6291191174	47	Once
THOC4	NRPAIARGAAGGGGR	NR(me)PAIAR(d)GAAGGGGR	Methyl (KR),DMA	ADMA,ADMA,ADMA,ADMA,ADMA,ADMA,ADMA	R7 ADMA-y9*;R7 ADMA-y10*;R7 ADMA-y11*;R7 ADMA-y12*;R7 ADMA-y13*;R7 ADMA-y14*;R7 ADMA-b14*	7	y9*,y10*,y11*,y12*,y13*,y14*,b14*	786.433,857.4709,970.5551,1041.5921,1138.6454,1308.7553,1248.6915	741.3728,812.4126,925.4985,996.5298,1093.5866,1263.6975,1203.6322	45.06,45.058,45.057,45.062,45.059,45.058,45.059	20191129-SCX-E4-32NCE02-10	32	2	6023	15	2	Q86V81	3	474.939	1421.8	0.52025	0.00024709	25.781	1.8427e-19	142.94	1	6022	3.21783e+07	y1;y2;y3;y4;y5;y6;y7;y8;y9;y10;y11;y12;y13;y14;y1-NH3;y2-NH3;y3-NH3;y4-NH3;y5-NH3;y6-NH3;y13-NH3;y9*;y10*;y11*;y12*;y13*;y14*;y9-NH3;y6(2+);b2;b4;b5;b6;b7;b10;b12;b13;b14;b2-NH3;b8*;b9*;b14*;b11(2+)	-0.000238402389896919;0.000652855445139267;0.00047974572350995;2.46254127773682E-05;0.00107230217372489;-0.000807885680558229;0.00275958332770188;0.00127132151590104;-0.000121691618346631;-0.000892576802812073;-0.00100781130822725;-0.000919551370770932;-0.00145630309316402;0.00545943222005008;-9.71418507447197E-05;0.000209284002664845;0.0005117494777096;6.51188841516159E-05;0.000896798681253586;-0.00211084784990589;-0.00475777509041109;0.00222654700439762;-0.000453798865578392;-0.00226774348107028;0.0035665766705506;-0.000458003971971266;0.00539603219976925;0.00239316467218487;0.00131935238479741;-8.50580353812802E-05;-0.000918015104844017;-0.000523163965567619;-0.000419117280216597;-0.000574206853002579;0.0021876751934542;-0.000203940029450678;0.000393114117287041;0.000429058379040725;-0.000237531908396704;-0.00362769354660486;-0.000401793334617651;0.0019101985103589;-0.00350106467647038	-1.36137215517447;2.81233786303567;1.65909323894867;0.0711340247934689;2.65945496345163;-1.70352781726258;5.06089014666812;2.11078058678795;-0.154738691681642;-1.04094119843085;-1.03838649995691;-0.882832495129926;-1.27897857049764;4.17146915040616;-0.614462106733134;0.972899652576754;1.88049981993864;0.197835494122975;2.32224560892031;-4.61672602250097;-4.24186967977507;3.00327568400737;-0.558581747748299;-2.45029404891204;3.57899655708393;-0.418809066406289;4.2700347843412;3.30389659390587;5.55228590655985;-0.298274416213761;-2.02537095780828;-0.923760717561071;-0.657564257311157;-0.69896428527962;2.14351044319367;-0.179738389361757;0.32988501631761;0.343606376999519;-0.885848174651921;-4.35247836963516;-0.44421028061458;1.58702839726245;-6.49161652158898	175.11919058339;232.139763049155;289.161399882477;346.183318726387;403.203734773226;474.242728748881;545.276275067672;602.299227053084;786.433031222718;857.470915895703;970.555095110608;1041.59212063847;1138.64542124219;1308.75526659918;158.092500221351;215.113657519097;272.134818777222;329.156729131416;386.177361175219;457.21748260955;1121.62217361269;741.372833754196;812.412627887866;925.498505812881;996.52978528053;1093.58657371317;1263.6974807693;724.346118035028;237.623279312515;285.167050064135;453.257760661005;566.341429790266;637.37843953138;821.511005777453;1020.60393519461;1134.64925425703;1191.67012092648;1248.69154870582;268.140653436508;833.477673757847;904.511561645435;1203.63221833579;539.320932594676	43	Once
THOC4	NRPAIARGAAGGGGR	NR(d)PAIAR(d)GAAGGGGR	2 DMA	ADMA,ADMA,ADMA,ADMA,ADMA,ADMA,ADMA	R7 ADMA-y10*;R7 ADMA-y11*;R7 ADMA-y12*;R7 ADMA-y13*;R2 ADMA-b2*;R2 ADMA-b4*	7	y10*,y11*,y12*,y13*,b2*,b4*,b14*	857.4691,970.556,1041.5934,1138.6446,299.1825,467.2737,1262.7036	812.4126,925.4958,996.5338,1093.5862,254.126,422.2159,1217.6422	45.057,45.06,45.06,45.058,45.056,45.058,45.061	20191129-SCX-E4-32NCE02-10	32	2	6785	15	2	Q86V81	3	479.611	1435.81	-0.22564	-0.00010822	28.788	4.1887e-32	167.14	1	6783	3.40668e+06	y1;y2;y3;y4;y5;y6;y7;y8;y10;y11;y12;y13;y1-NH3;y2-NH3;y3-NH3;y4-NH3;y5-NH3;y13-NH3;y9*;y10*;y11*;y12*;y13*;y14*;b2;b4;b5;b6;b11;b12;b14;b2-NH3;b2*;b4*;b8*;b9*;b14*;b2-NH3;b10(2+);b13(2+)	-4.89684431386195E-05;3.62651989291862E-05;-0.000362116831695403;-0.000383418304807037;0.00172658860685715;-0.00459548039412994;-0.000188486907177321;-0.000616593916902275;0.000907300434732861;-0.00189632072840595;-0.00221557523354932;-0.000606668840646307;-5.52683975456603E-05;-0.000333842969268972;-0.00029021323177858;-0.00126138058112701;0.00369083780663004;-0.00677383931747499;-0.00629635699385744;-0.000404517433594265;0.000404934941684587;-0.000403540633215016;-0.000127749818148004;0.00150716562188791;0.000133327410992479;-0.00125456858410189;-0.000927890492107508;-0.00396984142275869;-0.00144583907331253;-0.00104876724185488;0.00407633672466545;0.000383992717843284;-0.00126374752170477;-0.00128023227949825;0.00337757937734295;0.00621615744557857;0.00760976860919982;-1.98677353751009E-05;0.00219963454128447;0.0115022986230997	-0.279629525164038;0.15622098570494;-1.25229639080852;-1.10755727423796;4.28218109041382;-9.69006673904692;-0.345670436684969;-1.02373032620819;1.05811441809797;-1.95384991737721;-2.12710180201491;-0.532799133086454;-0.349595408428888;-1.55193366252119;-1.06642868357143;-3.83214252104323;9.5574336601233;-6.03931279284034;-8.49273715519166;-0.497921184686912;0.437532971178442;-0.404944269101969;-0.116817323656094;1.17957701012834;0.445639096967774;-2.68486854099608;-1.59882575267799;-6.09434418707779;-1.32445941110232;-0.913030829579775;3.22826107509553;1.36092498706383;-4.97291648460413;-3.03217431555249;3.98540873571304;6.7675754771488;6.24959352098698;-0.0837953738477736;4.24793778519105;19.0645238006744	175.119001149443;232.140379639401;289.162241745032;346.183726770105;403.203080486793;474.246516343594;545.279223137907;602.301114968517;857.469116018465;970.555983620028;1041.59341666233;1138.64457160794;158.092458347898;215.114200646069;272.135620739932;329.158055630881;386.174567136093;1121.62418967692;741.381356658194;812.412578606434;925.495833134458;996.533755397833;1093.58624345902;1277.71701970008;299.182481742889;467.273747278684;580.357484580992;651.397640319723;1091.64468249667;1148.66574914844;1262.70355149167;282.155681976082;254.126029587922;422.21592371248;847.486318549123;918.520593758854;1217.64216882989;237.098236606635;517.812325065759;603.335217987077	40	Once
ROA1	QEMASASSSQRGR	QEMASASSSQR(d)GR	DMA	ADMA,ADMA,ADMA,ADMA,ADMA,ADMA,ADMA	R11 ADMA-y5*;R11 ADMA-y6*;R11 ADMA-y7*;R11 ADMA-y8*;R11 ADMA-y9*;R11 ADMA-y10*;R11 ADMA-y11*	7	y5*,y6*,y7*,y8*,y9*,y10*,y11*	631.3654,718.3991,805.4222,876.4676,963.4964,1034.5335,1165.5742	586.308,673.3352,760.3676,831.4062,918.4371,989.4756,1120.5152	45.057,45.064,45.055,45.061,45.059,45.058,45.059	20191129-SCX-E4-32NCE01-04	32	1	5039	13	1	P09651-2	3	474.897	1421.67	0.020725	9.8422e-06	22.013	5.1056e-12	134.49	0.97407	5037	6.10073e+06	y1;y2;y5;y6;y7;y8;y9;y10;y11;y12;y11-H2O;y1-NH3;y2-NH3;y5-NH3;y6-NH3;y7-NH3;y8-NH3;y9-NH3;y10-NH3;y5*;y6*;y7*;y8*;y9*;y10*;y11*;y5-H2O;y9-H2O;y10-H2O;y11-H2O;y7-NH3;y8-NH3;y9-NH3;y10-NH3;a2;b2;b2-H2O;b2-NH3	8.29835613558316E-06;0.000356620053509005;-0.00192380528869762;-0.00363057375523113;0.00524584358811353;-0.00296931718480664;0.00021592779319235;0.000256960016713492;-1.67885507380561E-05;-0.00358702254743548;0.00179589976664829;-7.67514237054456E-06;0.000271078258151647;-0.000839476987721355;-0.000157286176658999;0.00453193885289238;0.000362981940043028;-0.000128713746789799;0.0108830707935113;-0.00242621611607774;0.00237738079442806;0.00199303646422777;0.000540026969929386;0.00169354799595567;0.000264508134478092;0.00122548331478356;0.00608972510019612;-0.00162023858160865;-0.000192090967402692;0.0122974589030491;-0.00180937677600923;-0.00134819510833495;-0.00311312402675412;-0.00117256875205385;0.000105906204652229;0.000241637269084549;0.000308086369983585;0.000394118241388242	0.0473869699736444;1.53622797636954;-3.0470555091678;-5.05370036770964;6.51315956004699;-3.3878232082878;0.224108558776611;0.24838250234381;-0.0144036733641286;-2.77071373068735;1.56496988432443;-0.0485484555135053;1.26016329762063;-1.36647475127017;-0.224255935257973;5.74829971639477;0.422348174428719;-0.135993447242843;10.6959314229268;-4.1381254815325;3.53075358546944;2.62114842824614;0.649534440108246;1.84394556342476;0.267321524563644;1.09367848223267;10.7158960623372;-1.7994056978693;-0.197733180091848;11.1542233046355;-2.43410128184931;-1.65548335742306;-3.45359554597272;-1.20578757264034;0.460234790476713;0.93618592510649;1.28317152257719;1.63479252902857	175.118943882644;232.140059284546;631.365356787689;718.399091966055;805.422243958612;876.467572907185;963.496416072107;1034.53348882768;1165.57424718245;1294.62041051265;1147.56186980783;158.092410754642;215.113595724842;614.337723357888;701.369069576977;788.396408761847;859.43769150656;946.470211612147;1017.49631361541;586.308009968616;673.335234781606;760.367647535836;831.40621433313;918.437089222004;989.475632049666;1120.51515568069;568.2889293411;900.429838322282;971.465523962468;1102.4935190188;743.344900847576;814.381553453708;901.415346792527;972.450520025052;230.113426545895;258.108205436931;240.09757430153;241.081503854459	38	Once
SFPQ	RGGGGGRGGLHDFRSPPPGMGLNQNR	R(d)GGGGGR(d)GGLHDFR(me)SPPPGMGLNQNR	Methyl (KR),2 DMA	ADMA,ADMA,ADMA,ADMA,ADMA,ADMA,ADMA		7	b10*,b12*,b15*,b16*,b19*,b20*,b21*	881.5076,1133.5943,1537.8139,1634.8644,1885.9914,2017.0364,2074.0499	836.4466,1088.5371,1492.7713,1589.818,1840.9412,1971.9996,2028.9769	45.061,45.057,45.043,45.046,45.05,45.037,45.073	20191129-SCX-E4-32NCE02-10	32	2	17042	26	3	P23246	5	544.284	2716.38	0.58731	0.00031966	71.108	2.4044e-46	145.59	0.99251	17040	1.18813e+07	y2;y3;y4;y6;y7;y8;y9;y2-NH3;y3-NH3;y4-NH3;y6-NH3;y7-NH3;y8-NH3;y9-NH3;b7;b10;b11;b12;b13;b14;b15;b16;b17;b18;b19;b20;b21;b14-H2O;b15-H2O;b16-H2O;b15-NH3;b16-NH3;b17-NH3;b21-NH3;b8*;b9*;b10*;b12*;b15*;b16*;b19*;b20*;b21*;b15-H2O;b16-H2O;b21-NH3;b9(2+)	-0.000515814516688806;-0.000513817242108416;-0.000365136275945588;0.000156251780481398;0.00145284818165692;-0.000800155593196905;-0.0016369054109191;-0.00018779584826234;-0.00133691834088268;0.000841419857124492;-0.000766266363029899;-0.00650552531590165;0.00113186352314187;-0.000662714795794273;-0.00311963001217919;-0.00117798595942986;-0.00159760156486755;-0.00205730955167382;-0.0059731199082762;-0.000724973912610949;-0.0043910296053582;-0.00219633819233422;-0.0013072332108095;-0.00358419024883005;-0.0021414242460196;-0.0066709942457237;0.00123160879138595;0.0173999033754626;0.000303746070585476;-0.00547282033380725;-0.00263010075013881;-0.00874643197130354;-0.000354273983703024;0.000255544840456423;0.0117267369189449;-0.00619196900129282;0.00193187683635188;-0.00266839535993313;-0.0197127309879761;-0.0136536729155523;-0.00985664779295803;-0.0277710004152141;0.0164702385254714;-0.0183472298726883;-0.00507940460192913;-0.0286778011500246;-0.00100025519452629	-1.78382294799805;-1.23152304863786;-0.687297554436788;0.222781210505911;1.74535597845245;-0.899625714356313;-1.65933083342018;-0.690082093730062;-3.34066523211237;1.63625235657349;-1.11971075626842;-7.97842808396597;1.29740875496205;-0.683593280819792;-4.76728799388415;-1.33633105041241;-1.56847972988457;-1.81485520305541;-4.66407078278452;-0.499713829963502;-2.85537133251639;-1.3434375081019;-0.754790060722421;-1.95967545515386;-1.13543693098224;-3.30732470590276;0.593818291519761;12.1444144210389;0.199859422718357;-3.38485089460177;-1.72943565472483;-5.40622560377047;-0.206587146466892;0.124230341977324;17.598958398372;-8.55988376025346;2.30962355795655;-2.45135916992447;-13.2054592578065;-8.58819853042709;-5.3541349572788;-14.0826600622604;8.11750933239543;-12.4408292410743;-3.23158682278597;-14.2534125248293;-2.59998462802446	289.162395442717;417.220970956842;531.263749723076;701.368756039019;832.407944048818;889.431660776193;986.485261378011;272.135518322548;400.195244956441;514.235994065443;684.343129455663;815.389353320816;872.403179655577;969.457738085896;654.382537027612;881.50758681116;1018.56691828917;1133.59432102915;1280.66665075571;1450.77816370201;1537.81385816761;1634.86442732819;1731.91630207521;1828.97134288425;1885.99136384185;2017.03637801805;2074.04993913861;1432.74947413842;1519.79859870563;1616.85713912403;1520.78554813725;1617.84442832047;1714.88880001448;2057.02436610106;666.331305154381;723.370687583901;836.446627718464;1088.53708288506;1492.77133063909;1589.81803543302;1840.94122983549;1971.99962879431;2028.97685127897;1474.75940045167;1571.7988964784;2011.99545021715;384.715810910895	47	Once
SFPQ	RGGGGGRGGLHDFRSPPPGMGLNQNR	R(d)GGGGGR(d)GGLHDFR(d)SPPPGMGLNQNR	3 DMA	ADMA,ADMA,ADMA,ADMA,ADMA,ADMA,ADMA		7	b10*,b12*,b14*,b15*,b16*,b17*,b19*	881.5077,1133.5938,1464.788,1551.8277,1648.8802,1745.9253,1900.0066	836.4385,1088.5372,1419.7364,1506.7721,1603.8248,1700.8772,1854.951	45.069,45.057,45.052,45.056,45.055,45.048,45.056	20191129-SCX-E4-32NCE02-10	32	2	17226	26	3	P23246	5	547.087	2730.4	1.5748	0.00086158	71.901	3.7264e-07	72.348	1	17225	2.40249e+06	y1;y2;y3;y4;y5;y6;y8;y9;y1-NH3;y2-NH3;y3-NH3;y4-NH3;y5-NH3;y6-NH3;b10;b11;b12;b14;b15;b16;b17;b18;b19;b21;b15-H2O;b16-H2O;b19-NH3;b1*;b2*;b10*;b12*;b14*;b15*;b16*;b17*;b19*;b20*;b15-H2O;b13(2+)	-0.000319381074831426;-0.000433610547645458;-0.00230943186335253;-0.000286937048144864;0.000714848926008926;0.000187431490985546;-0.000527662005083585;-0.00492441705978308;-9.81632344689842E-05;-4.7769951720511E-05;-0.000404172108005696;0.00158401208784653;-0.00156835006271194;-0.00287027240403859;-0.00126298758073062;-0.00327313409547969;-0.00153952094365195;0.00509334954858787;-0.00258198725032344;-0.00236148743942977;0.00537300605492419;0.0140259302108916;-0.00174709376983628;-0.0021004093200645;-0.00136734842430997;-0.00227665647935282;0.0195943076166714;-0.000368810973526479;-0.00140702438241647;0.0100796635936149;-0.00282134223130015;-0.00111225752175415;-0.00480686977175537;-0.00472450326219587;-0.00437929658733083;-0.00397467162156318;-0.0211739011274403;-0.00199765201705304;-0.00307254374115473	-1.82379170483367;-1.49954031972156;-5.53524890870729;-0.540102897158071;1.10941654330086;0.267236739167609;-0.593257683543688;-4.99186439145771;-0.620922774308345;-0.175537454995791;-1.00993966099498;3.08032575228664;-2.50006996907458;-4.19418776327198;-1.43275846724436;-3.21346457698917;-1.35808870801076;3.47719230662341;-1.66383629553207;-1.43217644223191;3.07745476934221;7.61050636086486;-0.919519833160663;-1.00590995762552;-0.891468400217751;-1.39597702298861;10.4061269714186;-2.63281812078337;-7.13846152406557;12.0506933091336;-2.59186561417341;-0.783425401715165;-3.1901771024388;-2.94577274952036;-2.57472829418187;-2.1427367224323;-10.6615350284795;-1.34182390725535;-4.79457881390725	175.119271562075;289.162313238748;417.222766571463;531.263671523848;644.346733718274;701.368724859309;889.431388282605;986.48854888966;158.092501242734;272.135378296652;400.194312210208;514.235251473212;627.322467815763;684.345233461704;881.507671812781;1018.5685938217;1133.59380324054;1464.78799544275;1551.82769918945;1648.88024254164;1745.92527190014;1842.96938282799;1900.00661957557;2088.06892122092;1533.81591986432;1630.86959302438;1882.95872907268;140.082207204174;197.104709141182;836.438479931707;1088.53723583193;1419.73635181992;1506.77207484207;1603.82475632756;1700.87717497289;1854.95099792352;1986.00868175923;1488.75870093802;640.837049594941	39	Once
HNRPK	RGPPPPPPGRGGR	RGPPPPPPGR(d)GGR(d)	DMA,DMA	ADMA,ADMA,ADMA,ADMA,ADMA,ADMA,ADMA	R13 ADMA-y1*;R13 ADMA-y3*	7	y1*,y3*,y5*,y6*,y7*,y8*,y9*	203.1505,317.1952,558.3463,655.4013,752.453,849.5071,946.5586	158.0925,272.1355,513.2899,610.3427,707.395,804.4478,901.4962	45.058,45.06,45.056,45.059,45.058,45.059,45.062	20191129-SCX-E4-32NCE02-10	32	2	7006	13	2	P61978-3	4	339.202	1352.78	0.93084	0.00031574	29.702	0.0010961	78.508	0.99909	7005	5.81292e+06	y1;y3;y5;y6;y7;y8;y9;y6-NH3;y8-NH3;y1*;y3*;y5*;y6*;y7*;y8*;y9*;y1-NH3;y6-NH3;y7-NH3;y8-NH3;a2;b2;b3;b4;b2-NH3;b3-NH3;b4-NH3	-0.000205965487083404;-0.00206177612909642;0.000729942718749044;-0.00152404334619405;-0.000457293260183178;-0.00171721498884381;-0.000500492690662213;-0.00137149957481597;-0.00191845404560809;-7.5163442545545E-05;-0.000151068904528984;-0.000729292536220782;-0.000745403009887013;-0.000312413829874458;-0.000267998481263021;0.00405094717973498;-1.66072300089581E-06;-0.00181091417914558;-0.00117151786537306;-0.00220540792531665;-0.000322506196880568;-0.000129332920579373;-0.000208683768789797;-0.0016296989135185;-0.000247996357757074;-0.000808715956111428;-0.00318603376803139	-1.01385686664171;-6.50002225485364;1.307329674193;-2.32535890193043;-0.607736610919445;-2.02142520387696;-0.528749815479538;-2.14842427467169;-2.30450268670977;-0.47543971339383;-0.555123880367328;-1.42081986596517;-1.22128599552473;-0.441639833146924;-0.33314590820688;4.49358204215838;-0.011772678749059;-3.05218538129296;-1.6969436085101;-2.80079131044119;-1.73264430627381;-0.603992585468132;-0.670614676839368;-3.99204109157734;-1.25820340432579;-2.74926757016343;-8.14400795198426	203.150458274887;317.195241532729;558.346324693981;655.401342532046;752.45303963396;849.507063407689;946.558610537391;638.374640886775;832.480715545246;158.092478242943;272.135481595605;513.289934699336;610.34271466181;707.39504552463;804.447764961281;901.49620986762;141.065855638723;593.317231071479;690.369355527165;787.423153269225;186.135259102397;214.129980551221;311.182823754069;408.237008621213;197.103550113158;294.156874684756;391.212015854568	27	Once
HNRPK	RGPPPPPPGRGGRGGSR	RGPPPPPPGR(d)GGR(d)GGSR	DMA,DMA	ADMA,ADMA,ADMA,ADMA,ADMA,ADMA,ADMA		7	y10*,y11*,y12*,y13*,y14*,y15*,y16*	1012.5779,1109.6289,1206.6806,1303.7327,1400.7851,1497.833,1554.8611	967.517,1064.5692,1161.6225,1258.6741,1355.7257,1452.7743,1509.7982	45.061,45.06,45.058,45.059,45.059,45.059,45.063	20191129-SCX-E4-32NCE01-04	32	1	5610	17	3	P61978-3	4	428.496	1709.95	0.17594	7.5388e-05	24.261	3.0898e-20	132.48	0.92105	5609	1.38516e+08	y1;y2;y3;y4;y6;y10;y11;y12;y13;y14;y15;y16;y2-H2O;y14-H2O;y1-NH3;y2-NH3;y10-NH3;y11-NH3;y12-NH3;y13-NH3;y14-NH3;y16-NH3;y7*;y9*;y10*;y11*;y12*;y13*;y14*;y15*;y16*;y14-H2O;y16-H2O;y9-NH3;y10-NH3;y11-NH3;y12-NH3;y13-NH3;y7(2+);y11(2+);a2;b2;b3;b4;b5;b2-NH3;b3-NH3;b4-NH3;b6(2+)	-1.37039847913911E-06;0.00040209437275962;0.00122618907232663;0.0013304689839515;0.00543964325947854;-0.00200655948015083;-0.000226865063950754;0.000826653458261717;0.00148620297636626;0.00181398010295197;0.00675456561498322;3.3680395972624E-05;-0.000345101825871552;0.0108866568127723;-7.56892097228956E-05;0.00085050671370368;0.0040629475863625;0.00225888526324525;0.000588425117484803;-0.00504800571388841;-0.00418034708559389;-0.00543226461127233;0.000939556131015706;-0.0079351614076586;0.00100097141591959;0.00156550136398437;0.00103336568122359;0.00222334062300433;0.00335470123332016;0.00752540520397815;0.00509737623133333;0.0119287779361912;0.013729080314306;-0.00357847555096669;-0.00241063217958981;-0.00144826735117931;-0.00313406609234335;-0.000890479241206776;-0.000429375988915126;-0.00133753226054978;0.000105247416342991;0.00031289920084987;0.000472400905039194;0.000783896867517342;0.000247033138805364;0.000155375676342828;0.000565331726079421;0.00158905316692426;0.000201099744742805	-0.00782552916944477;1.53382981287202;3.84179087177205;3.53666994853737;8.81138855731452;-1.98163469312921;-0.20445129794203;0.685064024035725;1.13995989127004;1.2949738459128;4.50955870257447;0.0216613530439928;-1.4135362913138;7.87310422188135;-0.478765405618248;3.46970581244794;4.08112789566416;2.06744059259921;0.494618587582622;-3.92318021629501;-3.02099589055736;-3.53239896821579;1.49299303592861;-9.11591688258059;1.0345775624933;1.47054913222955;0.889588187304288;1.76641484503722;2.4744689446649;5.18002352367032;3.37619700294809;8.91733505182918;9.20315950345512;-4.19299060285733;-2.53618901235164;-1.38253381436063;-2.73813182323506;-0.717173729603187;-1.27151426875557;-2.40858234107495;0.565436439705235;1.46126126879134;1.51808487783658;1.92021175341229;0.488895817389437;0.788296274878348;1.92188051848441;4.06192166537152;0.666613025227426	175.118953551398;262.150578496527;319.171218125428;376.192577569116;617.342343274941;1012.57789193338;1109.62887609096;1206.68058642444;1303.73269072692;1400.7851268018;1497.83295006829;1554.8611346771;244.140761006426;1382.76548943879;158.09247876871;245.123580982686;995.545273324814;1092.59984123914;1189.65427555128;1286.71267583411;1383.76457202749;1537.84005152061;629.310457855769;870.473207453408;967.517035172584;1064.56923449464;1161.62253048232;1258.67410435938;1355.72573685077;1452.7743299988;1509.79822175137;1337.70659808776;1491.77902536099;853.442301666051;950.49389767468;1047.54569916185;1144.60014881259;1241.65066907774;337.688690930189;555.319300378511;186.134831348784;214.129538319099;311.182142669395;408.234595025432;505.287895741161;197.103146741124;294.155500637074;391.207240767633;301.673890446705	49	Once
HNRPK	RGPPPPPPGRGGRGGSR	RGPPPPPPGR(d)GGR(d)GGSR	DMA,DMA	ADMA,ADMA,ADMA,ADMA,ADMA,ADMA,ADMA	R13 ADMA-y7*	7	y7*,y11*,y12*,y13*,y14*,y15*,y16*	674.3682,1109.6297,1206.6806,1303.7337,1400.7869,1497.829,1554.8615	629.3113,1064.5741,1161.6232,1258.6742,1355.727,1452.7768,1509.8067	45.057,45.056,45.057,45.06,45.06,45.052,45.055	20191129-SCX-E4-32NCE01-04	32	1	6144	17	3	P61978-3	4	428.496	1709.95	0.17594	7.5388e-05	26.34	1.4235e-19	128.04	0.98825	6143	2.14898e+07	y1;y3;y4;y7;y11;y12;y13;y14;y15;y16;y12-H2O;y13-H2O;y1-NH3;y7-NH3;y11-NH3;y12-NH3;y14-NH3;y16-NH3;y7*;y9*;y10*;y11*;y12*;y13*;y14*;y15*;y16*;y10-H2O;y12-H2O;y9-NH3;y10-NH3;y11-NH3;y13-NH3;y16-NH3;y11(2+);a2;b2;b3;b4;b5;b6;b2-NH3;b3-NH3;b4-NH3	-2.81451098373964E-05;0.00239153315538942;-0.000907606558712359;0.00102300358150842;-0.00100926030199844;0.000764034837402505;0.000482732979207867;1.25459851005871E-05;0.0106870127970069;-0.00037169090524003;0.00224603240212673;0.0135256608305099;0.000135894336466436;-0.00423662904995581;0.00219086453171258;-0.00217831174632011;0.00226839161109638;-0.0041096478239524;8.73446768991926E-05;-0.0041414092654577;-0.000253987469136518;-0.00334915508210543;0.000388604050613139;0.00213344621693068;0.00207472643319306;0.00504593094206029;-0.00334389786030442;-0.00294931511621144;0.00911378470664204;-0.00144821109756776;0.000623246720692805;-0.00663814604126856;-0.00405808762093329;-0.0043935258536294;-0.00413095908743344;9.87800524399063E-06;0.000177978143483415;0.000324071064710552;0.00204198697196034;0.000737732975778727;-0.000747610927192;9.88807092312527E-05;0.000283403256844394;-0.00201931165048563	-0.160719927588569;7.49297477801843;-2.41259719955752;1.51698070230728;-0.909546977480133;0.633170705114406;0.370269619751772;0.00895638362101719;7.13500184018356;-0.239050806561501;1.88953624052065;10.5199927819335;0.859588763486269;-6.44504268557879;2.0051846180334;-1.83104177833505;1.6392977738805;-2.67235292408182;0.138794068216988;-4.75767350382627;-0.262514385234005;-3.14600451718288;0.334535380229074;1.69499480220575;1.5303423236715;3.47330086022678;-2.21478547034869;-3.1061429676685;7.96935444446977;-1.69690992537811;0.655710374957075;-6.33682440702091;-3.26829225749748;-2.94318146618045;-7.43885239487969;0.0530690581190373;0.831169920498613;1.04141872492143;5.00200935888739;1.46002644914213;-1.24117421057113;0.501669722296766;0.96344615214643;-5.16169644825459	175.11898032611;319.170052781345;376.194815644659;674.368223638219;1109.6296584862;1206.68064904306;1303.73369419692;1400.78692823592;1497.8290176211;1554.86154004841;1188.6686023592;1285.71008658277;158.092267185164;657.34693416935;1092.59990925987;1189.65704228815;1383.75812328879;1537.83872890382;629.311310067223;870.469413701265;967.518290131469;1064.57414915108;1161.62317524395;1258.67419425378;1355.72701682557;1452.77680947306;1509.80666302546;949.510420772816;1143.60388537699;853.440171401598;950.490863795779;1047.55088904054;1241.65383668612;1492.78116355195;555.322093805338;186.134926718195;214.129673240157;311.182290999235;408.233336935328;505.287405041324;602.341654237227;197.103203236091;294.155782565543;391.21084913245	44	Once
CCDC9	RGRGRGSPHLSGAGDTSISDRK	R(d)GR(d)GR(d)GSPHLSGAGDTSISDRK	3 DMA	ADMA,ADMA,ADMA,ADMA,ADMA,ADMA,ADMA		7	b7*,b9*,b11*,b12*,b13*,b14*,b15*	811.4994,1045.6124,1245.728,1302.7494,1373.7862,1430.8065,1545.8346	766.4446,1000.5522,1200.663,1257.691,1328.7494,1385.7551,1500.7737	45.055,45.06,45.065,45.058,45.037,45.051,45.061	20191129-SCX-E4-32NCE01-04	32	1	8665	22	4	Q9Y3X0	6	392.717	2350.26	0.30735	0.0001207	36.355	0.00021702	70.632	1	8663	3.00727e+06	y1;y2;y3;y4;y5;y6;y7;y9;y1-NH3;y2-NH3;y4-NH3;b7;b8;b9;b11;b12;b13;b14;b15;b11-H2O;b12-H2O;b13-H2O;b15-H2O;b9-NH3;b15-NH3;b1*;b2*;b7*;b9*;b11*;b12*;b13*;b14*;b15*;b11-H2O;b15-H2O;b2-NH3	0.000124872675115739;4.12220950920528E-05;-0.00287162623141057;-0.000412571730123545;-1.17622987545474E-05;0.000598292793938526;0.00375366231548924;-0.00132429503582898;-1.70873196623234E-05;0.00120922225528375;0.00644632273389334;0.00152757211799326;-0.00314655047770884;0.000233709390386139;0.000702255532360141;0.000796792654000456;0.00103664461948938;0.00220188044613678;0.00109242887242544;-0.00274152980955478;-0.00243243126760717;0.00237679687302261;0.00118925619062793;0.002013167681298;-0.00657501996147403;-3.26563514363443E-05;-1.24740573141935E-05;-0.00150059436703032;0.00260251311010506;0.00784224374046971;0.00131179957861605;-0.01995169944189;-0.00422746771869242;0.00408623335442826;0.003635837703996;0.00129863858705903;0.000182766545208324	0.848823335362234;0.135950557114789;-6.86591579601892;-0.816531826967115;-0.0190218586837166;0.848175005820883;4.65464925550891;-1.35341181166945;-0.131353749931254;4.22529960389434;13.2031873058005;1.88240695474646;-3.46324009622601;0.223514369905544;0.563731035163767;0.611623905319801;0.754589462644572;1.53890857305584;0.706691957777527;-2.23302369991015;-1.89332271579063;1.75309180446299;0.778398720477401;1.95722235346046;-4.30072763374841;-0.23312332417942;-0.0632868977372951;-1.95786414890548;2.60107691641262;6.53159437770164;1.0430221559086;-15.0153970178261;-3.05066000950923;2.72275109033685;3.07429693187084;0.875821683203709;1.01493795087197	147.112679297925;303.213873976605;418.243729856931;505.27329921233;618.356962383299;705.388380738106;806.432903842684;978.486388555636;130.08627215642;286.186156874945;488.239891216366;811.499401944682;908.556839919278;1045.61237152181;1245.72799536597;1302.74936455245;1373.78623848828;1430.80653697605;1545.83458945963;1227.72087446501;1284.74202909007;1355.77433364973;1527.82392794601;1028.58404296202;1528.81570780696;140.081871049551;197.103314590857;766.444580881267;1000.55215348819;1200.66300614786;1257.69100031562;1328.74937760244;1385.75511709432;1500.77374642525;1182.6566478676;1482.76596933371;180.076570248755	37	Once
CCDC9	RGRGRGSPHLSGAGDTSISDRK	R(d)GR(d)GR(d)GSPHLSGAGDTSISDRK	3 DMA	ADMA,ADMA,ADMA,ADMA,ADMA,ADMA,ADMA	R1 ADMA-b2*	7	b2*,b8*,b9*,b11*,b12*,b14*,b15*	242.163,908.5566,1045.6137,1245.7305,1302.751,1430.8067,1545.8371	197.1041,863.5019,1000.5551,1200.6608,1257.6965,1385.7679,1500.7784	45.059,45.055,45.059,45.07,45.054,45.039,45.059	20191129-SCX-E4-32NCE02-10	32	2	8392	22	4	Q9Y3X0	6	392.717	2350.26	-0.0027972	-1.0985e-06	35.298	1.1892e-09	99.446	1	8391	5.74173e+06	y1;y2;y4;y5;y6;y7;y8;y9;y5-H2O;y7-H2O;y1-NH3;y2-NH3;y4-NH3;b2;b8;b9;b11;b12;b13;b14;b15;b11-H2O;b12-H2O;b13-H2O;b15-H2O;b9-NH3;b14-NH3;b1*;b2*;b4*;b7*;b8*;b9*;b10*;b11*;b12*;b14*;b15*;b7-H2O;b11-H2O;b12-H2O;b15-H2O;b1-NH3;b2-NH3;b12(2+)	-1.58887303314259E-07;-0.000386979400389009;-0.000389488798077764;-0.000355140519332053;-0.00119596324009308;-0.000917530922265541;0.00417352358965672;0.00200127663049443;0.00332624258237502;-0.00126400816145633;-0.000161663732484385;0.000301384638873969;-0.00674724130277582;-0.00180120623849689;-0.00292909652625895;-0.00109425511868722;-0.00180559609111697;-0.00085925595021763;-0.000694084945052964;0.00208370020982329;-0.00146759624499282;-0.000907597413288386;3.5177092286176E-05;-0.000487437432639126;0.00340775219387979;-0.003880457432615;0.0276964927993504;-0.000363147288311438;-0.000799055130130455;0.00646158692660492;-0.00238341011583998;-0.00602591173731071;-0.000316216046144291;1.15164700673631E-05;0.0100766977654985;-0.00417495275291913;-0.0170401699522245;-0.000532124088067576;0.00174022089572645;0.0020414785885805;-0.00202378287031024;-0.0114292075550111;-0.000495499628783591;0.000931019557867785;0.0127246925585496	-0.00108003721388113;-1.27625708157298;-0.770847809449589;-0.574328977798185;-1.69546342221596;-1.13775814851468;4.5292537764617;2.04528489679869;5.5405697270505;-1.60320180484796;-1.24274106816552;1.05310363756892;-13.8191473092494;-7.43799255628555;-3.22390091473988;-1.04651949302576;-1.44942753384725;-0.659570352761033;-0.505234403419718;1.456311516524;-0.949386062744058;-0.739254978805777;0.0273807185057848;-0.359526206370687;2.23046457109615;-3.77259906458971;19.5907372399867;-2.5923870721469;-4.05397516022995;14.7440419362699;-3.10969302935579;-6.97845823652627;-0.316040620776145;0.0103412973576546;8.39262679606226;-3.31952326801208;-12.2965538354796;-0.354565404562337;2.32515945759122;1.72617795715591;-1.63249928514594;-7.70796584598138;-4.02662605113471;5.17015303636819;19.5204116666746	147.112804329487;303.2143021781;505.273276129398;618.357305761519;705.39017499414;806.437575035922;921.45942701341;978.483062983969;600.343059692118;788.427356826861;130.086416732832;286.187064712561;488.253084780403;242.162952552939;908.556622465326;1045.61369948632;1245.73050321759;1302.75102060105;1373.78796921785;1430.80665515629;1545.83714948474;1227.71904053261;1284.73956148171;1355.77719788403;1527.82170945001;1028.58993658713;1413.7544932622;140.082201540488;197.10410117193;438.250715409973;766.445463697016;863.501870050637;1000.55507221735;1113.63880846523;1200.66077169383;1257.69648706795;1385.76792979655;1500.77836478269;748.430775379704;1182.65824222671;1239.68377121177;1482.77869717985;123.055784791329;180.075821995742;651.865994213291	45	Once
THOC4	RPAQSVNRGGMTR	RPAQSVNR(d)GGMTR	DMA	ADMA,ADMA,ADMA,ADMA,ADMA,ADMA,ADMA	R8 ADMA-y6*;R8 ADMA-y7*;R8 ADMA-y9*;R8 ADMA-y10*;R8 ADMA-y11*;R8 ADMA-y12*;R8 ADMA-b10*	7	y6*,y7*,y9*,y10*,y11*,y12*,b10*	705.3797,819.4238,1005.5302,1133.5844,1204.6199,1301.6726,1051.5764	660.3233,774.3647,960.466,1088.5279,1159.5649,1256.6174,1006.5171	45.056,45.059,45.064,45.056,45.055,45.055,45.059	20191129-SCX-E4-32NCE01-04	32	1	4237	13	2	Q86V81	3	486.597	1456.77	0.36813	0.00017913	18.895	1.3896e-33	176.85	1	4236	1.32269e+07	y1;y2;y3;y4;y5;y6;y7;y9;y10;y11;y12;y1-NH3;y2-NH3;y7-NH3;y9-NH3;y10-NH3;y11-NH3;y12-NH3;y6*;y7*;y8*;y9*;y10*;y11*;y12*;y12-H2O;y7-NH3;y9-NH3;y10-NH3;y8(2+);b2;b3;b4;b5;b6;b7;b10;b11;b2-NH3;b4-NH3;b7-NH3;b11-NH3;b10*;b12*;b10-H2O;b8(2+);b12(2+)	-2.79405043386305E-05;0.000287022877103027;-0.000663483739003823;0.00193266625473143;9.95454515759775E-05;0.00270917095667755;0.00158483847405932;-0.00436329823514825;-4.26233043526736E-05;0.00160255037303614;0.0016635072884128;9.74714438939372E-06;0.000203442503163842;-0.00135414658132049;0.00730831142720945;0.00275868552489555;0.00573473827421367;-0.00279771267537399;0.00130368595682739;0.00282005236761051;-0.00173503711550893;0.00193258806848462;-0.00136276759712928;-0.00124222017825559;-0.000923175707157498;0.00783129341084532;0.00519902459291188;0.000449652120096289;-0.00180559639807143;-2.31348835768586E-05;-7.09257854509815E-05;0.000225055185808287;0.00180143023357004;-0.000334072594796453;-0.0014625661071932;0.000677527918242049;-0.000823047093490459;-0.000486660876049427;0.000202877720454353;6.76776528507617E-06;-2.16768040672832E-05;-0.00281253196999387;0.000650437301374041;0.00783129341061795;0.015170881327208;0.00542919043584789;-0.000806354265364462	-0.159551547863311;1.03931157333662;-1.62934937306108;4.1631954349403;0.190974508259734;3.84072689506083;1.93408890598424;-4.33930108895243;-0.0376004668966759;1.3303369440909;1.27797671156517;0.061654733563951;0.78506829842925;-1.68761997360446;7.39339486502531;2.47071151373942;4.82889043117448;-2.17780058911025;1.97431463489701;3.64176249743869;-1.98644637526027;2.01213575945055;-1.25193628821236;-1.07128127952365;-0.734651407724078;6.3227077700186;6.86488701980114;0.476608639755354;-1.68510812010932;-0.0503205121230642;-0.279058248212791;0.692055787769807;3.9744295589928;-0.618321801778482;-2.28755157073381;0.899294314456696;-0.782679331511566;-0.41151198793255;0.855538972816677;0.0155142031404653;-0.0294372334441107;-2.4129637543617;0.646225814553219;6.32270776983502;15.3475008857574;11.5695736516302;-1.2553459353095	175.118980121504;276.166343632223;407.207778745039;464.226646318645;521.249943163048;705.379744694043;819.423796473726;1005.53018693654;1133.584443773;1204.61991238713;1301.67261528221;158.092393332356;259.139878111097;802.400186357281;988.491966225373;1116.55509336268;1187.58923109773;1284.65052740068;660.323300949143;774.364712029932;873.437681035616;960.466041820332;1088.5279146874;1159.56490792778;1256.61735273531;1238.59803357989;757.335783956207;943.44097565478;1071.5018084147;459.750558982384;254.161222272485;325.198040079314;453.255041215666;540.289205128395;639.358747538107;753.399534891282;1051.57637406999;1182.61652228998;237.13439936748;436.230286776635;736.373684994504;1165.59229905957;1006.5170513557;1238.59803357989;988.491966225373;469.264520830714;642.336301639165	47	Once
THOC4	RPAQSVNRGGMTR	RPAQSVNR(d)GGMTR	DMA	ADMA,ADMA,ADMA,ADMA,ADMA,ADMA,ADMA	R8 ADMA-y6*;R8 ADMA-y7*;R8 ADMA-y9*;R8 ADMA-y10*;R8 ADMA-y11*;R8 ADMA-y12*;R8 ADMA-b10*	7	y6*,y7*,y9*,y10*,y11*,y12*,b10*	705.3793,819.424,1005.5294,1133.5842,1204.6209,1301.6731,1051.5756	660.325,774.3652,960.4689,1088.5252,1159.5601,1256.617,1006.516	45.054,45.059,45.061,45.059,45.061,45.056,45.06	20191129-SCX-E4-32NCE01-04	32	1	5162	13	2	Q86V81	3	486.597	1456.77	-0.073076	-3.5558e-05	22.506	7.573e-119	235.02	1	5161	4.31141e+08	y1;y2;y3;y4;y5;y6;y7;y9;y10;y11;y12;y4-H2O;y1-NH3;y2-NH3;y3-NH3;y7-NH3;y9-NH3;y10-NH3;y11-NH3;y12-NH3;y6*;y7*;y8*;y9*;y10*;y11*;y12*;y10-H2O;y7-NH3;y8-NH3;y9-NH3;y10-NH3;y12-NH3;b2;b3;b4;b5;b6;b7;b8;b10;b5-H2O;b2-NH3;b3-NH3;b4-NH3;b5-NH3;b6-NH3;b7-NH3;b10-NH3;b10*;b10-H2O;b10-NH3;b11(2+);b12(2+)	7.33321846269064E-06;-0.000151196661079211;0.000690451689877136;-0.00322945128891661;0.000192074539086207;0.00313485204367225;0.00138060824849617;-0.0035470091171419;0.00016256460708064;0.000622862489080944;0.00121019704670289;-0.00430127390762891;-8.44308382852432E-05;0.000106018190649593;0.000527488998216086;-0.000976694881046569;-0.00185983991468675;0.00060161349711052;0.00672237035018952;-0.00232749035990309;-0.000422827244733526;0.00236449806595829;0.00428249384310675;-0.000915087229827805;0.00132939570380586;0.00356706366073922;-0.000594742941757431;0.00202175503591207;-0.000597056171386612;0.00577898998324144;-0.00105545740962043;-0.00607753981216774;0.00196800621279181;0.000192855526080393;0.000297936970582668;0.00134037327887881;0.000262966046079782;0.000460955464063773;-0.00139926646124877;0.0146771866436666;-8.726751480026E-05;0.0102703981452805;0.000181554068063861;0.00315511097653598;-0.00113763713716253;-0.000123549560498759;0.00174448742711775;-0.00113081599170073;-0.00218227800951354;0.00166415823059651;0.00600272998531182;0.00147137517842566;0.00369325675887922;-0.000443543786900591	0.0418756432610126;-0.547483155162266;1.69558152281108;-6.95654892713047;0.368488429977677;4.44420747699108;1.6848521001461;-3.52750423874554;0.143407610609996;0.51706100498393;0.929724272479201;-9.63930703938536;-0.534059774849972;0.409115538544558;1.35191179951964;-1.21721724034146;-1.8814747398944;0.538811150862437;5.6605228177168;-1.81176994224813;-0.640331998861936;3.05346645864089;4.9030668592013;-0.952750515748973;1.22128148829039;3.07622146097539;-0.473288941861607;1.8885835225965;-0.788357838952227;6.74797474275604;-1.11873000330171;-5.6719601722993;1.58762939927279;0.758792881586848;0.916171073116511;2.95721347486834;0.486714030505892;0.720967457839866;-1.85726502246;15.6553660654681;-0.082987387328727;19.6649946730491;0.765616680761563;10.2382636538136;-2.60787521449618;-0.236113945421385;2.80315950449419;-1.53565276909169;-2.10939588378346;1.65338471357809;6.07255750808698;1.48700406503308;6.24063377157184;-0.690516846542017	175.118944847782;276.166781851761;407.20642480961;464.231808436189;521.249850633961;705.379319012956;819.424000703951;1005.52937064742;1133.58423858509;1204.62089207501;1301.67306859245;446.222315572508;158.092487510338;259.139975535409;390.180038670802;802.399808905581;988.501134376715;1116.5572504347;1187.58824346565;1284.65005717836;660.325027462345;774.365167584234;873.431663504657;960.46888949563;1088.5252225241;1159.56009864394;1256.61702430254;1070.51396547846;757.341580036971;856.403617907017;943.44248076431;1071.50608035811;1239.58791245189;254.160958491174;325.197967197529;453.255502272621;540.288608089754;639.356824016536;753.401611685661;937.517946389056;1051.57563829041;522.268035971355;237.134420691132;308.168560922023;436.231431181537;523.262445503861;622.328991383073;736.374794133692;1034.55118419941;1006.51603763477;988.501134376715;989.489681316322;591.807962791091;642.335938828687	54	Once
PABP2	RTNRPGISTTDRGFPRAR	RTNRPGISTTDR(d)GFPR(d)AR	2 DMA	ADMA,ADMA,ADMA,ADMA,ADMA,ADMA,ADMA		7	y7*,y10*,y11*,y12*,y13*,y14*,y16*	915.5634,1232.6824,1319.7177,1432.8046,1489.8237,1586.873,1857.0194	870.5048,1187.6282,1274.663,1387.7467,1444.7647,1541.8161,1811.9581	45.059,45.054,45.055,45.058,45.059,45.057,45.061	20191129-SCX-E4-32NCE01-04	32	1	12695	18	4	Q86U42-2	5	423.64	2113.16	0.14391	6.0964e-05	52.721	3.1708e-29	137.41	0.89223	12694	9.24376e+06	y1;y2;y5;y6;y7;y10;y11;y12;y13;y14;y16;y17;y11-H2O;y17-H2O;y1-NH3;y2-NH3;y6-NH3;y11-NH3;y13-NH3;y14-NH3;y16-NH3;y4*;y7*;y8*;y9*;y10*;y11*;y12*;y13*;y14*;y16*;y10-H2O;y7-NH3;y10-NH3;y12-NH3;y14-NH3;a2;b2;b3;b4;b6;b7;b8;b13;b15;b16;b17;b2-H2O;b2-NH3;b4-NH3;b6-NH3;b7-NH3;b8-NH3;b16-NH3;b17-NH3;b9(2+);b11(2+)	-0.000142062839302071;0.000491418342335237;0.000565589832945079;0.000626428356781616;0.000111269866920338;0.00347675677176085;0.000140189993544482;-0.00271733126851359;-0.000311198553845315;0.00311307597598898;0.000799025975311451;-0.0005757269541391;-0.00304289798646096;0.0109936880239729;0.000113751847180765;0.000428867516177434;0.0109640894261247;-0.00179407106520557;-0.00286150191800516;-1.43834465688997E-05;-0.00267354163611344;-0.00160076789495633;0.000882864593336308;-0.00363102566905127;0.00195968285788695;-0.000254590666372678;-0.0029824056121015;-0.00266317160412655;0.000871751782142383;0.00219130015216251;0.0042023137061733;0.00501784268908523;0.0101823448468394;0.00358814695414367;-0.0123305944607637;-0.00724440803196558;-0.00171290897671383;-0.000946383893108305;0.000819568297515616;0.000381237717874683;0.0017638902776298;-0.00139838879715626;0.00292851287053963;-0.00178089416795046;0.00600247522629616;0.0280671197579068;0.0109936880239729;0.000754419963612918;9.85559966011351E-05;0.000281238691115959;-0.000371309164506783;0.00241366312195623;-0.0124089508910856;-0.0088653400214298;0.0217600599353318;0.00345026049075159;-0.00476105915072367	-0.811235576083208;1.99637299798183;0.838645032985922;0.856442769984996;0.121531577902252;2.82048068856327;0.106227257265083;-1.89651205310764;-0.20888280570253;1.96176751643169;0.430273361695485;-0.294028003145075;-2.33761529076731;5.66671423097934;0.719528116548492;1.87172881418634;15.3474070076314;-1.3772016301387;-1.94289958191194;-0.00916230856220236;-1.45301467060255;-3.31913271156902;1.01419842336326;-3.68431465823644;1.80353572446335;-0.214368990939424;-2.33976010315291;-1.91906169539129;0.603386699114183;1.42124611301034;2.3192112561383;4.29017570067435;11.9305393097294;3.06522600802312;-8.995641570889;-4.75105771445118;-7.44216049905882;-3.6659236349364;2.201967540687;0.721631492745929;2.5849372615683;-1.75796288765362;3.31847520124071;-1.23607249608516;3.56254979839877;15.0172488377102;5.66671423097934;3.14152182577103;0.408726555603834;0.550075087748087;-0.558067475122053;3.10068327185939;-14.3377133686618;-4.78689418626973;11.3156308766951;7.00888906821148;-7.93093799480459	175.119094243839;246.155574550458;674.409089303667;731.430492188743;915.563418503733;1232.68235299703;1319.71771797371;1432.80463947537;1489.82369706625;1586.87303664372;1857.01938916902;1958.06844239605;1301.71033637539;1940.04630829478;158.092289327653;229.129087999784;714.393605426174;1302.69310313327;1472.79969826812;1569.84961500165;1839.99631263514;482.284992515295;870.504797679107;985.536254601369;1086.57834236694;1187.62823511457;1274.66299133941;1387.7467360858;1444.76466488602;1541.81610918965;1811.95813665139;1169.61239799491;853.468949097353;1170.59784327545;1370.72985440716;1524.79899579633;230.162864255677;258.157012352693;372.198173847702;528.299723206382;682.372568129422;795.459794388897;882.48749589713;1440.76838016447;1684.88177456327;1868.99212107524;1940.04630829478;240.144746862536;241.129418311303;511.273274103909;665.348154227365;778.429433235478;865.476284259391;1852.00250443352;1923.00899282136;492.269239414859;600.314761487551	57	Once
PABP2	RTNRPGISTTDRGFPRAR	RTNRPGISTTDR(d)GFPR(d)AR	2 DMA	ADMA,ADMA,ADMA,ADMA,ADMA,ADMA,ADMA	R16 ADMA-y6*	7	y6*,y7*,y11*,y12*,y13*,y14*,b17*	731.4315,915.5648,1319.719,1432.806,1489.8229,1586.8738,1940.0552	686.3751,870.5068,1274.6668,1387.7449,1444.7682,1541.8177,1895.0018	45.056,45.058,45.052,45.061,45.055,45.056,45.053	20191129-SCX-E4-32NCE02-10	32	2	12422	18	4	Q86U42-2	5	423.64	2113.16	0.054697	2.3172e-05	51.7	1.8886e-29	148.49	0.97519	12421	9.43932e+06	y1;y2;y5;y6;y7;y11;y12;y13;y14;y16;y17;y13-H2O;y17-H2O;y1-NH3;y2-NH3;y6-NH3;y11-NH3;y12-NH3;y13-NH3;y14-NH3;y16-NH3;y4*;y6*;y7*;y9*;y10*;y11*;y12*;y13*;y14*;y11-H2O;y12-H2O;y14-NH3;a2;b2;b3;b4;b6;b7;b8;b11;b16;b17;b2-H2O;b3-H2O;b2-NH3;b3-NH3;b4-NH3;b6-NH3;b7-NH3;b8-NH3;b16-NH3;b17-NH3;b13*;b17*;b9(2+)	-0.000305416276290771;-0.000269308476532615;-0.000891026118210903;-0.000408998128023086;-0.00126971308975499;-0.00114451730883047;-0.00408930251546735;0.000484796308683144;0.00230379313552476;0.0039741308696648;-0.00329786194788539;0.0147066278800594;0.002085915986072;-0.00017865917706672;0.000771297225327316;0.00851562471461875;-0.00374160612295782;-0.000636273117152086;0.0174250085253789;-0.0103617586132714;-0.0102655067014439;-5.92834691133248E-05;-0.00180390018647358;-0.00107615096703739;-0.00425722992736155;-0.00221061233582986;-0.00683340087243778;-0.000826719378665075;-0.00262413503878633;0.00058713797989185;-0.00647148146822474;0.0144293781311262;-0.00920416503345223;3.32895565122726E-05;-0.000773785013393535;0.000583585922584007;0.000171605950413323;0.00167379056472328;-0.00354337162889351;0.00196350396686285;-0.00193466444170554;0.0136926045306609;0.002085915986072;0.000431761526158425;0.00270950065493025;0.000796127978532013;0.00389519765985824;0.00207810794461238;0.000643092299810633;6.75702635817288E-05;-0.0117516972971998;0.00944382406305522;0.0315100490988698;-0.00902384157234337;-0.00231780537046689;-0.00021590411483885	-1.74404734511347;-1.09405462276345;-1.32119244516841;-0.559174868161057;-1.38680854754011;-0.867243183212022;-2.8540517577384;0.32540532726038;1.45178089703759;2.14006255818699;-1.68424008668511;9.99228612581879;1.07518382404646;-1.13009209604812;3.3662176406907;11.9200332479992;-2.87220414404604;-0.449416512898544;11.8313770455164;-6.60043498248301;-5.57906788989906;-0.12292246185642;-2.62815515405276;-1.23623505361815;-3.91799229153741;-1.86136421280678;-5.36093090797103;-0.595728637794571;-1.81630181923626;0.380808947002851;-5.14976405810394;10.534552926899;-6.03630591909758;0.144635882868833;-2.99734461473669;1.56794308404068;0.32482675038669;2.45289805290122;-4.4544829281111;2.22496276591192;-1.61273824648838;7.32614068649079;1.07518382404646;1.79791959510006;7.64994325809639;3.30167213632211;10.9671807077063;4.06458806552709;0.966551535757573;0.0868030640270509;-13.5783110817991;5.09930057026285;16.3858874184795;-6.46537698466428;-1.22311514768878;-0.438586224006589	175.119257597276;246.156335277277;674.410545919618;731.431527615228;915.56479948669;1319.71900268101;1432.80601144662;1489.82290107139;1586.87384592656;1857.01621406413;1958.07116453105;1471.79811455352;1940.05521606681;158.092581738677;229.128745570075;714.396053890885;1302.69505066832;1415.77600931572;1472.77941175767;1569.85996237681;1840.0039046002;482.283451030869;686.375073287387;870.506756694667;1086.58455927973;1187.63019113624;1274.66684233467;1387.74489963358;1444.76816077284;1541.81771335182;1256.65591572897;1369.71907884977;1524.80095555333;230.161118057143;258.156839753813;372.198409830077;528.29993283815;682.372658229135;795.461939371729;882.488460906033;1199.61465905464;1869.00649559047;1940.05521606681;240.145069520974;354.185719229045;241.128720739321;355.16854911684;511.271477234655;665.3471398259;778.431779328337;865.475627005797;1851.98419526944;1922.9992428322;1395.71777388197;1895.00177055827;492.272905579465	56	Once
ROA1	SGSGNFGGGRGGGFGGNDNFGRGGNFSGRGGFGGSR	SGSGNFGGGR(d)GGGFGGNDNFGR(d)GGNFSGR(d)GGFGGSR	2 DMA,DMA	ADMA,ADMA,ADMA,ADMA,ADMA,ADMA,ADMA	R29 ADMA-y11*;R29 ADMA-y14*	7	y11*,y14*,y16*,y18*,y22*,y33*,b35*	1112.5638,1340.6454,1581.7888,1842.9107,2186.0254,3177.4417,3234.4664	1067.4935,1295.5717,1536.7398,1797.8511,2140.9762,3132.4145,3189.4396	45.07,45.074,45.049,45.06,45.049,45.027,45.027	20191129-SCX-E4-32NCE02-10	32	2	20733	36	3	P09651-2	4	852.898	3407.56	0.049297	4.2045e-05	87.023	4.9352e-107	192.98	0.99979	20732	2.90012e+07	y1;y4;y5;y6;y7;y11;y13;y14;y16;y17;y18;y21;y22;y23;y33;y1-NH3;y14-NH3;y18-NH3;y33-NH3;y9*;y11*;y14*;y15*;y16*;y18*;y22*;y24*;y25*;y26*;y27*;y29*;y30*;y31*;y32*;y33*;y34*;y11-H2O;y18-H2O;y9-NH3;y14-NH3;y27-NH3;y29-NH3;y30-NH3;y31-NH3;y33-NH3;y9(2+);y10(2+);y12(2+);y24(2+);a2;b2;b3;b4;b5;b6;b13;b17;b18;b29;b33;b35;b2-H2O;b3-H2O;b4-H2O;b5-H2O;b6-H2O;b17-H2O;b5-NH3;b6-NH3;b13-NH3;b30*;b35*	-0.000131563614303332;-0.00509298103497713;0.000538384295850847;0.000556971127366523;0.000649861932174645;-0.00423132947935301;-0.000902645128235235;1.77903446001437E-05;0.0105299974909485;0.0127320534093087;-7.28680440715834E-05;0.00825027498376585;-0.00193949487265854;0.00478982809499939;0.0441188400423016;-5.32183150880883E-07;0.0188133969757018;-0.00808553807337375;0.0452156203486993;0.00900727622808972;0.00820491869626494;0.0159202951929274;0.000595479358935336;0.00159953324168782;0.00171455696772682;-0.0106456620119388;0.0348350993849635;-0.00498167625619317;0.0123929052210769;0.0144378560394216;0.00895463655297135;0.00154511350592657;0.00600437090542982;0.000305729543015332;0.0135109443699548;-0.00859195046359673;0.0168100034306917;0.0338429387024917;-0.00746567445673918;-0.0101043051740817;0.0284676149017287;-0.0232620260853764;-0.0150189359028445;-0.00522891817581694;0.0150973758504733;-0.00179515617668358;-0.00294513354521087;0.00136098472421509;-0.00816782411061467;-0.000247849579793069;-3.85971236482874E-05;0.000140688011725842;0.000517988127285207;0.00175005507514925;-9.72950726918498E-05;0.0110406804258218;-0.0173146959627957;0.00303286947337256;0.00164330491361397;0.0120428198615627;-0.00669205825306562;-6.58858092776882E-05;0.000263086880323726;0.000173088040810399;-0.0005808123498241;0.000956438548200822;-0.00491357296709793;0.000451755885706007;0.00098959354818362;-0.0136818208900422;-0.0272156628916491;-0.0377221535836725	-0.751280851236054;-13.5379972333262;1.0289004715339;0.959826339644172;1.01970381610952;-3.80322412719017;-0.703200098459717;0.0132699851510987;6.65701875922129;7.36444269156305;-0.0395396497789739;3.87519930180021;-0.887224318020778;2.0530001548643;13.8850193962674;-0.00336627907934189;14.21380790045;-4.4282670070566;14.3068658583244;10.8079671198922;7.68615321826536;12.2882398427238;0.402427219501785;1.04086143413672;0.953670185791027;-4.97234011863667;14.8549223637654;-2.07389941056088;5.03963880401584;5.46223011915734;3.24765203275036;0.549023555739021;2.02757373798174;0.0994111087126223;4.3132683818563;-2.6687480076929;16.0175458769535;19.0149338916783;-9.14482767180647;-7.90281037710382;10.8399502629724;-8.48895266681139;-5.3691143654084;-1.77592061828457;4.84606855856664;-4.08235913659498;-6.09440327584345;2.21729701832578;-6.83174938562533;-2.1171763296442;-0.266075478235903;0.606171750348974;1.79164131862534;4.34089413077318;-0.176827568758326;10.2563205677558;-11.9275279997423;1.93587622280789;0.59276472883503;3.89685562606867;-2.06898370747493;-0.518580632544952;1.22890723241011;0.638457364629709;-1.50802691368198;1.79709365534594;-3.42735183683405;1.16995744061737;1.85595863171321;-12.9137872338289;-9.77481326596312;-11.8272043736689	175.119083744614;376.199001019135;523.261783570004;580.283228706773;637.304599539568;1112.56379793718;1283.62486042363;1340.64540371176;1581.78876638471;1728.85497824499;1842.91071061364;2128.99372167342;2186.02537516687;2333.0870597601;3177.44172933326;158.092403611683;1323.60005900362;1825.89217418217;3160.41408345145;833.392267775472;1067.4935124591;1295.57165197701;1479.71938794934;1536.73984761906;1797.85107395873;2140.97623210411;2345.02062898251;2402.08190948176;2459.08599862388;2643.21636482956;2757.26477549625;2814.29364874289;2961.35760340169;3075.40622949026;3132.41448799903;3219.46861930376;1049.47434268807;1779.8083808907;816.382191624657;1278.57112747587;2626.1757859692;2740.27044305738;2797.2836636908;2944.34228758927;3115.38635246605;439.734995530277;483.252159712595;613.803524276026;1195.56846271331;117.06610182758;145.060807197224;232.092656321988;289.113742745473;403.155438125725;550.225699392073;1076.47575491467;1451.65837910166;1566.66497456823;2772.27175247689;3090.39415804894;3234.46638506055;127.050269799609;214.08196923682;271.103522959259;385.14720430685;532.214080972152;1433.63541329237;386.130187323414;533.198063401952;1059.47392831449;2784.26422593839;3189.43956592598	72	Once
PABP2	TNRPGISTTDRGFPRAR	TNRPGISTTDR(d)GFPR(d)AR	DMA,DMA	ADMA,ADMA,ADMA,ADMA,ADMA,ADMA,ADMA	R15 ADMA-y6*	7	y6*,y9*,y10*,y11*,y12*,y13*,y16*	731.4325,1131.6455,1232.6815,1319.7179,1432.8015,1489.8148,1857.0249	686.3634,1086.5801,1187.6265,1274.6608,1387.741,1444.7659,1811.9651	45.069,45.065,45.055,45.057,45.061,45.049,45.06	20191129-SCX-E4-32NCE02-10	32	2	14263	17	3	Q86U42-2	5	392.419	1957.06	0.34699	0.00013616	59.37	5.7572e-10	110.9	0.98442	14260	1.99755e+06	y1;y2;y6;y7;y9;y10;y11;y12;y13;y14;y15;y16;y16-H2O;y1-NH3;y2-NH3;y9-NH3;y11-NH3;y15-NH3;y4*;y6*;y8*;y9*;y10*;y11*;y12*;y13*;y16*;y11-H2O;y11(2+);b2;b3;b5;b6;b2-H2O;b5-H2O;b2-NH3;b5-NH3	-0.000252533286214884;-0.000365402541234516;-0.00136950235810218;0.00303046530211759;-0.00735790414250914;0.00429591070178503;-2.92483427983825E-05;0.000415421151728879;0.00856236785898545;0.00149152878566383;0.00172108295646467;-0.00469725853304226;0.00234820528612545;0.000102434545055985;0.000694914271292646;0.000961546431881288;-0.00348231888892769;0.00459684212501088;-0.00193385953917868;0.00988808759325366;-0.000203522133460865;0.000176567246398918;0.00143549367794549;-0.00083497057880777;0.00305468681813181;-0.000316423284630218;-0.00274772249395028;-9.71389404185175E-05;-0.000800116456730393;-0.000503653682159211;-0.000867972371054293;-0.000637577474094542;0.00725604553258563;2.35350945843038E-05;-0.000501651041588502;-0.000910714308758998;-0.000425252157242539	-1.44206505863764;-1.48443223359574;-1.8723564790282;3.30995636487932;-6.50195143514134;3.48501261991959;-0.0221625720749594;0.289936288997221;5.74726987805835;0.939915939778268;0.987439535035367;-2.52945373529287;1.27688743685803;0.647941390175814;3.03285403106163;0.862674728581703;-2.67316558872229;2.66337522682881;-4.00978308171618;14.4064905888931;-0.206509745657271;0.162498137282332;1.20870797638576;-0.65505313260443;2.20119372275505;-0.219013540470796;-1.51643236072132;-0.0772999449881195;-1.21163059035564;-2.33066841166642;-2.33200616415225;-1.211493718932;11.349097058413;0.118811732389666;-0.986990762040621;-4.57479300206087;-0.835060542571431	175.119204714286;246.156431371341;731.432488119458;915.560499308298;1131.64550918384;1232.6815338431;1319.71788741204;1432.80150672295;1489.81482349984;1586.87465819091;1742.97553966484;1857.02488545353;1839.00727530341;158.092300644955;229.128821953029;1114.61064063177;1302.69479138109;1725.94611480417;482.285325606939;686.363381299607;985.532827097833;1086.58012548255;1187.62654503022;1274.66084390438;1387.74101822738;1444.76585306108;1811.96508668759;1256.64954138644;660.363367431607;216.098386041582;372.199861388371;526.273858569074;639.350028926467;198.087294166505;508.263157956342;199.072244000709;509.247097142257	37	Once
RSMB	VPLAGAAGGPGIGRAAGR	VPLAGAAGGPGIGR(d)AAGR(d)	DMA,DMA	SDMA,SDMA,SDMA,SDMA,SDMA,SDMA,SDMA	R18 SDMA-y1*	7	y1*,y9*,y11*,y12*,y14*,y15*,y16*	203.1502,910.554,1024.5957,1095.6369,1223.6948,1294.7331,1407.8204	172.1079,879.519,993.5528,1064.6025,1192.6549,1263.6894,1376.7694	31.042,31.035,31.043,31.034,31.04,31.044,31.051	20191129-SCX-E4-32NCE01-04	32	1	18277	18	1	P14678	3	535.318	1602.93	0.27059	0.00014485	76.243	4.0781e-05	76.117	0.99527	18273	3.70002e+06	y1;y4;y9;y11;y12;y13;y14;y15;y16;y1-NH3;y11-NH3;y1*;y2*;y5*;y7*;y8*;y9*;y10*;y11*;y12*;y14*;y15*;y16*;y1-NH3;y2-NH3;y10(2+);a2;b2;b3;b4;b10;b11;b11(2+)	6.98203772913075E-05;-0.000145302647808876;0.00414696170071238;0.00536169933229758;0.00128987369066635;-0.0031821330060211;0.00196730119000677;0.000700779658700412;-0.00253597815367357;-1.43055602848108E-05;0.00459594102619576;0.000125175814787326;-2.47330367812992E-05;0.00208997116953924;0.00673758815833025;-0.0012523792590855;-0.00308723872558403;-0.000162640805001502;0.00606999877243197;-0.00658603954843784;-0.000384651478725573;0.00219600501350214;0.00633759511310927;1.6973459764813E-05;0.000252822124792829;-0.00204059985821914;7.28724694454286E-06;0.00013496678326419;0.00227680713942391;0.000476269331500134;0.00284772610848449;-0.0101951595923993;-0.00678684114609496	0.343688479310523;-0.361228242646595;4.5543283197312;5.23299039706573;1.17728212339541;-2.72751503523251;1.6076731321555;0.541254128805698;-1.80135056790532;-0.0768604908387144;4.56141163073378;0.727309986618882;-0.107943465554696;3.76344852386271;9.28765314950101;-1.60055749505769;-3.5101444450786;-0.173661811228856;6.10938740843163;-6.18638347402468;-0.322516994749308;1.73777269249666;4.60323657115998;0.109448652354549;1.1919796729616;-4.21354318318205;0.0430857609626485;0.68466460712166;7.33956148284906;1.24923379983258;3.59816625944098;-12.0158962227136;-15.9787506560902	203.150182489023;402.246088911248;910.553963082999;1024.59567579257;1095.63686140601;1166.67844720051;1223.69476148991;1294.73314179924;1407.82044253745;186.12371751346;1007.56989244937;172.107927967885;229.129541600337;555.33406562823;725.434945715242;782.464399406259;879.518998117726;936.537537243405;993.552768327428;1064.60253815355;1192.65491427688;1263.68944740819;1376.76936979849;155.08148706874;212.102714943675;484.295465717308;169.133532325453;197.128319268017;310.210241408061;381.249155733668;791.438166875292;848.472673484593;424.741664236946	33	Once
RSMB	VPLAGAAGGPGIGRAAGR	VPLAGAAGGPGIGR(d)AAGR(d)	DMA,DMA	SDMA,SDMA,SDMA,SDMA,SDMA,SDMA,SDMA	R18 SDMA-y1*	7	y1*,y10*,y11*,y12*,y13*,y14*,y15*	203.1502,967.5752,1024.5978,1095.6401,1166.6799,1223.6965,1294.734	172.1081,936.5389,993.5612,1064.5992,1135.6354,1192.6553,1263.6937	31.042,31.036,31.037,31.041,31.045,31.041,31.04	20191129-SCX-E4-32NCE02-10	32	2	18302	18	1	P14678	3	535.318	1602.93	1.2118	0.00064869	76.51	2.0193e-07	93.776	0.99999	18299	3.52782e+06	y1;y4;y10;y11;y12;y13;y14;y15;y16;y1-NH3;y11-NH3;y14-NH3;y1*;y2*;y5*;y7*;y8*;y9*;y10*;y11*;y12*;y13*;y14*;y15*;y1-NH3;y2-NH3;y7-NH3;y11-NH3;y9(2+);y17(2+);a2;b2;b3;b4;b11;b11(2+)	9.3911239417821E-05;0.000119682330705473;0.0044168742341526;0.00320849073614227;-0.0019324981221871;-0.00466812604054212;0.000264648510892584;-0.000153401506850059;-0.000836153772979742;-4.92085416112786E-05;0.00955546670354579;0.00328269372698742;-6.92741116097295E-05;-3.95704996947188E-05;-0.000660043112702624;0.00961978514737893;0.00201116713276406;-0.00203540133827573;-0.00148692282641605;-0.00233614245030367;-0.00323022874022172;-0.00236913839103181;-0.000793636387925289;-0.00207685185910123;-1.45492154501881E-05;2.63063363945548E-05;0.0114014527126756;-0.00114077078478658;0.000255305091513947;0.00142001336087105;-8.11431430065568E-05;-1.37037969238918E-05;0.00258198520049291;-0.00297219083881828;-0.0020589418554664;-0.00671094126005301	0.462274999725874;0.29753529704117;4.56489007875197;3.13146353166694;-1.76380743165561;-4.00120539295135;0.216269735712619;-0.118481099072323;-0.593935673400931;-0.264386146165683;9.48372297537019;2.72046389534679;-0.402503441653723;-0.172699237540141;-1.18854557110349;13.2607664192898;2.57030929792306;-2.31422377096893;-1.58767872589308;-2.35128194451944;-3.03422057220947;-2.08617864319104;-0.665436503276384;-1.6434772332853;-0.093816565522034;0.124026268629482;16.0945689380102;-1.16818405775607;0.560146838175544;1.8859643198968;-0.47975761793507;-0.0695170873450929;8.32334783299315;-7.79585714595444;-2.42666813406113;-15.8000568918329	203.150158398161;402.245823926269;967.575156894066;1024.59782900116;1095.64008377782;1166.67993319354;1223.69646414259;1294.73399598041;1407.81874271307;186.123752416442;1007.5649329237;1206.66689699587;172.108122417812;229.1295564378;555.336815642513;725.432063518253;782.461135859867;879.517946280338;936.538861525426;993.56117446865;1064.59918234274;1135.63543504019;1192.65532326179;1263.69372026506;155.081518591415;212.102941459464;708.403732749187;976.533429995485;455.782437950559;752.937553425589;169.133620755843;197.128467938597;310.209936229999;381.252604193839;848.464537266856;424.74158833706	36	Once
RBP56	SRGGYGGDRGGGSGYGGDR	SR(d)GGYGGDR(d)GGGSGYGGDR	2 DMA	ADMA,ADMA,ADMA,ADMA,ADMA,ADMA,ADMA,ADMA	R9 ADMA-y11*;R9 ADMA-y14*;R2 ADMA-b3*;R2 ADMA-b4*	8	y11*,y14*,b3*,b4*,b9*,b14*,b15*,b18*	1066.5019,1295.5713,329.1929,386.2104,962.4828,1277.5955,1440.6574,1669.7282	1021.4327,1250.5056,284.1338,341.1558,917.4187,1232.5275,1395.5786,1624.6912	45.069,45.066,45.059,45.055,45.064,45.068,45.079,45.037	20191128-SCX-E1-26NCE01-06	26	1	8090	19	2	Q92804-2	3	615.286	1842.84	0.036108	2.2217e-05	35.063	4.1614e-05	114.13	1	8089	1.07346e+07	y1;y3;y4;y6;y7;y8;y9;y10;y11;y14;y15;y16;y17;y7-H2O;y10-H2O;y1-NH3;y3-NH3;y4-NH3;y10-NH3;y11-NH3;y11*;y13*;y14*;y18*;y14-H2O;y13(2+);b3;b4;b5;b6;b7;b9;b13;b14;b15;b16;b18;b2*;b3*;b4*;b9*;b11*;b12*;b14*;b15*;b18*;b8(2+);b10(2+);b17(2+)	0.000139947390863426;-0.000102204822553631;-0.000614013642973532;0.00136081189452852;0.00169276678934693;0.000339065522211968;-0.000293339947916138;0.00104774340047697;0.000579235244458687;0.00106464992973088;0.00658719628358995;0.000935267131126238;0.0011672439090944;0.00236053134301528;-0.0169820081533771;0.000176166153721624;0.000389954590275465;0.000499757860382033;-0.00762715537109671;-0.000364979965070233;0.0118505576064081;-0.00101673319977635;0.0088223925508828;-0.00307085009444563;-0.0235869824384736;-0.003020159815037;0.000236817954260005;0.00423542743624239;0.00116266866029946;0.00157160616549845;0.00442418095633457;-0.00251746159949562;0.00751171817114482;0.00264210649038432;0.00409641690657736;0.00293231697833107;0.00313267747105783;-0.000306433082585045;0.00148364496016029;0.000965921920737856;0.00374608122376685;0.0100480074283951;-0.0018156687415285;0.0127985238614201;0.0250612088082107;-0.0177057419712128;-0.000454249883546254;0.00584015962130024;0.00408986913760145	0.799156807189487;-0.294396318760982;-1.51912342892079;2.17983721936855;2.37980794005409;0.441303799812876;-0.355413281181655;1.18742092729815;0.543116953372846;0.821761001957729;4.51601882590217;0.617070776146274;0.742201741738251;3.404811966633;-19.6465418713444;1.11432520852644;1.18117796789804;1.29082438970102;-8.81394298848516;-0.347773435613912;11.6018970943541;-0.851896350386439;7.05506015872251;-1.79397631838804;-19.1370842801182;-4.87293823115818;0.719389523195648;10.9666320428727;2.11672628537817;2.59213541472429;6.6697890391391;-2.61559133840613;6.154274913689;2.06803053159668;2.84343591647584;1.95790621787958;1.87616012286866;-1.34924684892464;5.22164105558956;2.83132176129234;4.08328432139427;9.74158316466507;-1.66806406859905;10.3839662591851;17.9575766031798;-10.8979122020708;-1.16570570455285;11.4457128772368;5.25790314767873	175.118812233609;347.167461141423;404.189436673843;624.272254110205;711.303950565211;768.326767990078;825.348864119148;882.3689867594;1066.50186642406;1295.57125148857;1458.62905748052;1515.65617313327;1572.67740488009;693.292718114357;864.376451824654;158.092226913346;330.14041988051;387.16177380084;865.351112556671;1049.47626153777;1021.43274587179;1193.4940199182;1250.50564451605;1711.75620490069;1232.52748920474;619.782084600565;329.192942938646;386.210408052764;549.27680934984;606.297864135935;663.316475284744;962.4827711158;1220.56916151673;1277.59549485201;1440.65736907989;1497.67999690342;1669.72820329853;227.114173236183;284.13384688174;341.155828328379;917.418658343076;1031.45528386407;1088.48861126384;1232.52748920474;1395.57855505809;1624.69119248807;389.678013732034;510.248656762579;777.851744836162	49	Once
