## Supplemental Tables for "Improved discrimination of asymmetric and symmetric arginine dimethylation by optimization of the normalized collision energy in LC-MS proteomics" (part 7 of 13)

### Sheet: Supp. Table 2 (continued)
Supplemental Table 2: DMA analysis of SCX at regular and optimal NCE
ROAA	EVYQQQQYGSGGRGNR	EVYQQQQYGSGGR(d)GNR	DMA	ADMA,ADMA,ADMA,ADMA,ADMA,ADMA,ADMA,ADMA	R13 ADMA-y6*;R13 ADMA-y7*;R13 ADMA-y8*;R13 ADMA-y9*;R13 ADMA-y10*;R13 ADMA-y11*;R13 ADMA-y12*;R13 ADMA-y14*	8	y6*,y7*,y8*,y9*,y10*,y11*,y12*,y14*	644.3581,731.3914,788.4114,951.4753,1079.5338,1207.5914,1335.65,1626.7715	599.2997,686.335,743.3512,906.416,1034.4804,1162.5327,1290.5998,1581.6976	45.058,45.056,45.06,45.059,45.053,45.059,45.05,45.074	20191126-SCX-E2-26NCE01-05	26	1	8863	16	1	Q99729-3	3	618.966	1853.88	-0.079624	-4.9284e-05	36.899	1.0722e-07	169.6	0.97033	8860	5.46808e+07	y1;y3;y6;y7;y8;y9;y10;y11;y12;y13;y14;y10-H2O;y11-H2O;y12-H2O;y13-H2O;y1-NH3;y6-NH3;y7-NH3;y8-NH3;y9-NH3;y10-NH3;y11-NH3;y12-NH3;y13-NH3;y14-NH3;y5*;y6*;y7*;y8*;y9*;y10*;y11*;y12*;y14*;y10-NH3;y11-NH3;y12-NH3;y15(2+);a2;b2;b4;b5;b2-H2O;b4-H2O;b5-H2O	2.34138263977002E-06;0.00381411494447548;0.000597402900666566;-0.000693729971999346;0.000800305974621551;0.000164573555593961;0.000258703588770004;0.00121116588752557;0.00125401334958042;0.00161096158444707;0.0016634498381336;0.0165949406764412;0.00495430168166422;0.00139850622576887;0.0030799525313796;-8.44738719081306E-05;0.000363419821383104;0.00119017344820804;0.00115465943997606;-0.00387597724864008;-0.00563205314892912;-0.00246539363593001;-0.00238134868027373;-0.000341812300348465;-0.000389542961556799;0.00332704437323628;0.00117547001161711;-0.00211265329858179;0.00312366373248096;0.00166603730349379;-0.00419202574062183;0.002122514368466;-0.00641056092285908;0.0176951211346932;-0.00212007317827556;-0.00302914645658348;0.00375399151448619;0.00808998549337048;0.000192492846480263;0.000354830219833957;-0.00295259232916578;0.00135746257410574;0.000751311875518468;-7.40285312303968E-05;0.000347312202052308	0.0133702414382588;11.0177368167425;0.927128742524219;-0.948507144211508;1.01508679508446;0.172966706557627;0.2396438014569;1.00295997545508;0.938878723677624;1.10060296346197;1.02254671960607;15.6333796377335;4.16475865300856;1.06137260441475;2.13042864709801;-0.534331980067126;0.579310404940739;1.66606262694619;1.49686632851838;-4.14785757639727;-5.30069023573142;-2.07076995806008;-1.80593037950713;-0.236273017179736;-0.241990179821223;6.13533351247749;1.96140611359602;-3.0781664628268;4.20213719633178;1.83804933576477;-4.05230069867363;1.82576747664704;-4.9671175683439;11.1874236705043;-2.08370870674875;-2.64436194307797;2.94762902998027;9.36973885195751;0.957089331822363;1.54867941555933;-5.67540845829908;2.093888628971;3.55891557954719;-0.147399748355824;0.551037433569755	175.118949839617;346.179529236856;644.358084552599;731.391404095372;788.411373783026;951.475338053745;1079.53382143511;1207.59144648421;1335.64998114815;1463.70820171132;1626.77147776136;1061.50692051172;1189.57713866212;1317.63927196897;1445.69616803407;158.092487553372;627.331769434179;714.362971090452;771.38447032806;934.452829503049;1062.51316309035;1190.56857394224;1318.62706740868;1446.6836053837;1609.74698165266;542.276041957627;599.299657255588;686.334973788799;743.351201195368;906.415987360097;1034.48042293454;1162.53268590583;1290.59979649252;1581.69759686017;1017.45180188048;1145.51128846516;1273.56308283859;863.416325811507;201.123176364054;229.11792864878;520.243142121029;648.297409577526;211.106967480824;502.229698870931;630.287855041598	45	Once
ROAA	EVYQQQQYGSGGRGNR	EVYQQQQYGSGGR(d)GNR	DMA	ADMA,ADMA,ADMA,ADMA,ADMA,ADMA,ADMA,ADMA	R13 ADMA-y6*;R13 ADMA-y7*;R13 ADMA-y8*;R13 ADMA-y9*;R13 ADMA-y10*;R13 ADMA-y12*;R13 ADMA-y13*;R13 ADMA-y14*	8	y6*,y7*,y8*,y9*,y10*,y12*,y13*,y14*	644.358,731.3906,788.4117,951.4755,1079.5344,1335.6502,1463.7081,1626.7717	599.299,686.3322,743.3528,906.4184,1034.4702,1290.5986,1418.6561,1581.6971	45.059,45.058,45.059,45.057,45.064,45.052,45.052,45.075	20191126-SCX-E2-26NCE02-07	26	2	8950	16	1	Q99729-3	3	618.966	1853.88	0.0056274	3.4831e-06	36.917	3.881e-05	134.52	0.83452	8946	7.08286e+07	y1;y3;y6;y7;y8;y9;y10;y11;y12;y13;y14;y10-H2O;y11-H2O;y12-H2O;y13-H2O;y1-NH3;y6-NH3;y7-NH3;y8-NH3;y9-NH3;y10-NH3;y11-NH3;y12-NH3;y13-NH3;y14-NH3;y5*;y6*;y7*;y8*;y9*;y10*;y12*;y13*;y14*;y10-H2O;y10-NH3;y12-NH3;y13-NH3;y15(2+);a2;b2;b6;b2-H2O	1.51541270838607E-05;0.00153884518056202;0.000697096322596735;8.6993333297869E-05;0.000482433141769434;-1.66199903333109E-05;-0.000321952111335122;0.00101030454311513;0.00101205325722731;0.00171251733331701;0.00147957661397413;0.0162844434835279;0.00419222308460121;0.00168157832376892;0.00240599138896869;0.000227865021372509;0.000583844122047594;-0.000595447956584394;0.00111210906106862;-0.00125154484317136;-0.000525000933521369;-0.00266493166463988;-0.00184866113750104;-0.000240594728438737;-0.00177891799626195;-0.000575724687337242;0.00186979542479548;0.000627956502057714;0.00148825878898151;-0.000777872874550667;0.00603296143299303;-0.0052344587306834;-0.00418470569138663;0.0182099991516225;0.000425429972437996;0.00290667478259365;0.00541680213450491;0.0052122838858395;0.00951763826674323;0.000102332748696199;0.000366952818041;0.0144995450476699;0.000876176774767146	0.086536198432584;4.44519371188556;1.08184633228233;0.118942368849066;0.611905108555919;-0.0174675963775283;-0.298232377506057;0.836627634296665;0.757723271944746;1.16998555458906;0.909517081510657;15.3408691036897;3.52412656791189;1.27620565112203;1.66424337321521;1.44134281828542;0.930678718405092;-0.83353490074899;1.44170519695652;-1.33933818664714;-0.49411477921305;-2.2383685209967;-1.40195960632022;-0.166307784491824;-1.10509072615259;-1.06167431219941;3.11997106695033;0.914945374413066;2.00208933860802;-0.858182984497059;5.83193352980478;-4.05583784763405;-2.94976742380284;11.512949830319;0.418538633063628;2.8568322723467;4.2532712198411;3.71875624950877;11.0232499891303;0.508806119076783;1.60158936326163;18.6767291550802;4.15039495598543	175.118937026873;346.181804506619;644.357984859177;731.390623372067;788.411691655858;951.47551924729;1079.53440209081;1207.59164734556;1335.65022310824;1463.70810015557;1626.77166163459;1061.50723100892;1189.57790074072;1317.63898889688;1445.69684199521;158.092175214479;627.331549009878;714.364756711857;771.384512878439;934.450205070643;1062.50805603813;1190.56877348026;1318.62653472114;1446.68350416613;1609.7483710277;542.279944726687;599.298962930175;686.332233178998;743.352836600311;906.418431270275;1034.47019794737;1290.59862039033;1418.65614814869;1581.69708198215;1016.46524079253;1017.44677513252;1273.56142002797;1401.62020205761;863.414898158733;201.123266524151;229.117916526182;776.342845006452;211.106842615925	43	Once
ROAA	EVYQQQQYGSGGRGNR	EVYQQQQYGSGGR(d)GNR	DMA	ADMA,ADMA,ADMA,ADMA,ADMA,ADMA,ADMA,ADMA	R13 ADMA-y8*;R13 ADMA-y9*;R13 ADMA-y10*;R13 ADMA-y11*;R13 ADMA-y12*;R13 ADMA-y13*;R13 ADMA-y14*;R13 ADMA-y15*	8	y8*,y9*,y10*,y11*,y12*,y13*,y14*,y15*	788.4167,951.4771,1079.537,1207.5917,1335.6475,1463.7085,1626.7681,1725.8403	743.3535,906.4208,1034.4722,1162.5333,1290.5953,1418.653,1581.7087,1680.7802	45.063,45.056,45.065,45.058,45.052,45.055,45.059,45.06	20191126-SCX-E2-26NCE02-07	26	2	8974	16	1	Q99729-3	2	927.946	1853.88	-0.58804	-0.00054567	36.99	1.756e-73	369.82	0.99569	8968	1.21339e+07	y1;y2;y3;y8;y9;y10;y11;y12;y13;y14;y15;y11-H2O;y1-NH3;y2-NH3;y3-NH3;y8-NH3;y9-NH3;y10-NH3;y11-NH3;y12-NH3;y13-NH3;y14-NH3;y4*;y5*;y6*;y7*;y8*;y9*;y10*;y11*;y12*;y13*;y14*;y15*;y11-H2O;y12-H2O;y13-H2O;y8-NH3;y10-NH3;y12-NH3;y13-NH3;y14-NH3;a2;b2;b3;b4;b5;b6;b7;b8;b9;b13;b14;b15;b2-H2O;b3-H2O;b4-H2O;b5-H2O;b6-H2O;b8-H2O;b4-NH3;b5-NH3;b6-NH3;b7-NH3	-6.21460370666682E-05;0.000457002240011661;0.000427776316371364;-0.00449105541417794;-0.00161967868632473;-0.00288003281866622;0.00100168766152819;0.00373613379542803;0.001300092233123;0.005014777198312;0.00129656715989768;0.00894181509715963;-0.000211685625799873;0.000424913245808511;0.00109874390165032;0.000539322159170297;0.00189453860502908;0.00183287915024266;0.000351842079908238;-0.00223807285146904;0.00400063884899282;0.00376128467905801;0.000931257488900883;0.00323491453843872;-0.000897586125347516;1.70218823996038E-05;0.000870290855004896;-0.00310493747679175;0.00405912148085008;0.00150480731917924;-0.00194530345879684;-0.00102411562647831;0.00663436621607616;0.00350613143200462;0.0069213718309129;0.00146819561382472;-0.00226714886844093;-0.00343423566539514;-0.00758236956619385;0.00108100901866237;-0.000581341713541406;-0.0017852791183941;9.31190788833192E-05;0.000367884843939237;-0.000178420703889515;-0.000338708765070805;-0.00107678892698004;-0.00275803943350184;-0.00745906410031694;0.00468689796593935;-0.010380197839595;0.0115413597593488;0.00829100491660029;-0.0077272568682929;0.00134830578505785;0.000598946101433739;-0.00108336117750696;0.00110876853409536;-0.00283951862729737;0.00304879118289136;-0.00869546730035609;-0.0045055242634362;-0.00612706606068514;-0.0094885828856377	-0.354878865127745;1.58043986594577;1.23569447573761;-5.69629691091741;-1.70227811930917;-2.66784086596594;0.82949203613854;2.79724537959887;0.888217990090664;3.0826625607085;0.751267189107827;7.51682659324064;-1.33899756237424;1.56140662973998;3.33806741505697;0.699160729436604;2.02744348843314;1.72505347822616;0.295525113103827;-1.69727525694262;2.76539448065576;2.3365748907422;1.91910171055213;5.96543778177221;-1.49771989625433;0.0248012062158953;1.17076318090212;-3.42549246389239;3.92385758800732;1.29442082605517;-1.50729156670298;-0.72189297556178;4.19442998186501;2.08601424058459;6.04741553114154;1.15371454273336;-1.6186478571444;-4.72819509632111;-7.45227326312134;0.848805029282083;-0.414762365518224;-1.14097905385465;0.462995038946694;1.60565725724776;-0.454943876130117;-0.651061858287597;-1.66094275238484;-3.55252597898511;-8.24731453870886;4.39064135606171;-9.23085409308605;7.64482096482255;5.29194641046097;-4.59742259539253;6.38685503401906;1.6007306403247;-2.15709863975068;1.75914840297355;-3.7443397540102;2.90508909967479;-17.2795734213576;-7.13716203366597;-8.06896896358355;-10.6925795116813	175.119014327037;289.16142262596;346.182915575484;788.416665144414;951.477122305986;1079.53696017152;1207.59165596244;1335.6474990277;1463.70851258067;1626.768126434;1725.84025856024;1189.5731511487;158.092614765126;272.134905613454;329.155695506398;771.385085665341;934.447058987195;1062.50569815805;1190.56575670652;1318.62692413285;1446.67926293255;1609.74283082502;485.256974020911;542.276134087462;599.301730311725;686.332844113618;743.353454568245;906.420758334877;1034.47217178732;1162.53330361288;1290.59533123506;1418.65298755863;1581.70865761508;1680.78019976607;1144.51732236207;1272.58135304969;1400.64366590557;726.331209993266;1017.45726417687;1273.56575582108;1401.62599568321;1564.69052815892;201.123275737821;229.117915594156;392.181790438004;520.240528237465;648.299843829027;776.360102590934;904.423381127;1067.47456370323;1124.51109452264;1509.69653997864;1566.72125405708;1680.78019976607;211.106370486915;374.170448384899;502.230708203578;630.287093585266;758.349619383827;1049.46563712372;503.2223358945;631.276723462864;759.336922516061;887.398861544286	64	Once
HNRPD	GGFAGRARGRGGDQQSGYGK	GGFAGR(d)AR(d)GR(d)GGDQQSGYGK	DMA,2 DMA	ADMA,SDMA,SDMA,SDMA,SDMA,SDMA,SDMA,SDMA		8	y17*,b13*,b14*,b15*,b16*,b17*,b18*,b19*	1804.9313,1299.7038,1427.7643,1555.8207,1642.851,1699.8747,1862.94,1919.9587	1759.8956,1268.6572,1396.7219,1524.7807,1611.8043,1668.8325,1831.8907,1888.9121	45.036,31.047,31.042,31.04,31.047,31.042,31.049,31.047	20191126-SCX-E2-26NCE01-05	26	1	6620	20	3	Q14103-4	4	517.271	2065.06	0.039411	2.0386e-05	28.398	0.00031033	92.198	0.8343	6618	1.67447e+07	y1;y2;y3;y4;y5;y6;y7;y17;y1-NH3;y2-NH3;y7-NH3;y16*;y17*;y17-H2O;b2;b3;b13;b14;b15;b16;b17;b18;b19;b16-H2O;b13-NH3;b15-NH3;b16-NH3;b18-NH3;b13*;b14*;b15*;b16*;b17*;b18*;b19*;b16-H2O;b8(2+);b17(2+)	-4.40960208152319E-05;-7.39513299095051E-05;0.00208662411409932;-0.00166718609830241;-0.000395814255739424;0.00258428643314801;-0.00252102991612446;0.0212106251551631;-0.000198088627485049;-0.000155821294754332;-0.00357924493437167;0.000999851865117307;-0.000966466239106012;0.00401654595452783;-0.000372524097642213;-0.000370604419288156;-0.000965159193583531;-0.00282772269019915;-0.000641339547883035;0.00105494955232643;-0.00117659265379189;-0.00315577164565184;-0.000355896188921179;-0.00608875559782973;-0.001931500106366;0.00385030683946752;-0.0186374271222576;-0.0164519334261968;0.00351192223865837;-0.00262198206019093;-0.00289942425774825;0.00555932538873094;-0.00112758103773558;0.00392846531644864;0.00405789172577897;-0.00701388573475015;0.00104054259941222;-0.00308269394588478	-0.299742825557386;-0.362267951785715;5.68259703172348;-3.92999679376244;-0.774206565325153;4.04232411427125;-3.28528272428659;11.7514861922651;-1.52274600987753;-0.832788545515753;-4.77013057811163;0.592028891512834;-0.549161114008392;2.3058682505563;-3.23791595988478;-1.41387856523366;-0.742599323340863;-1.98052488479934;-0.412219453659036;0.642145604764474;-0.692164342119382;-1.69397384330493;-0.185366588401074;-3.74727799496328;-1.50583366679225;2.5021658310905;-11.4632310475556;-8.91256025121821;2.76822007834014;-1.87723991663967;-1.90153521535364;3.44913174801601;-0.675670607994303;2.14448671153022;2.14826926753733;-4.40071399489631;2.50586932420998;-3.62480753612288	147.112848266621;204.13434184553;367.195509808386;424.220727342198;511.251484380256;639.307081790967;767.370764618716;1804.93129193515;130.086453157727;187.107874613995;750.345273732234;1688.85653969074;1759.89561979664;1741.88007209815;115.050576437898;262.118988434419;1299.70384196069;1427.76428203559;1555.82067316385;1642.85100528465;1699.87470055045;1862.94000826775;1919.95867211589;1624.8475843035;1282.67825920011;1538.78963241596;1625.84414855982;1845.92675532803;1268.65716571356;1396.72187712926;1524.78073208286;1611.80430174311;1668.83245237314;1831.89072486508;1888.91205916227;1593.80631026793;415.242163411801;850.443482906146	38	Once
NDUS2	KCDPHIGLLHRGTEK	KCDPHIGLLHR(d)GTEK	DMA	SDMA,SDMA,SDMA,SDMA,SDMA,SDMA,SDMA,SDMA	R11 SDMA-y6*;R11 SDMA-y7*;R11 SDMA-y8*;R11 SDMA-y9*;R11 SDMA-y10*;R11 SDMA-y11*;R11 SDMA-y12*;R11 SDMA-y14*	8	y6*,y7*,y8*,y9*,y10*,y11*,y12*,y14*	755.4158,868.5,981.5773,1038.6063,1151.6897,1288.754,1385.8028,1660.8578	724.3741,837.4627,950.5447,1007.5661,1120.6473,1257.7112,1354.7602,1629.8141	31.042,31.037,31.033,31.04,31.042,31.043,31.043,31.044	20191126-SCX-E2-26NCE01-05	26	1	8387	15	2	O75306-2	3	596.989	1787.95	0.13409	8.0052e-05	35.237	2.964e-06	158.15	1	8378	4.63116e+06	y1;y4;y5;y6;y7;y8;y9;y10;y11;y12;y14;y4-H2O;y9-H2O;y10-H2O;y11-H2O;y12-H2O;y14-H2O;y1-NH3;y14-NH3;y6*;y7*;y8*;y9*;y10*;y11*;y12*;y14*;y11-H2O;y8(2+);y13(2+);b2;b3;b4;b5;b7;b8;b9;b14;b3-H2O;b2-NH3;b3-NH3;b5-NH3;b7-NH3;b8-NH3;b14-NH3;b7(2+)	-3.58927697448053E-05;0.000753800656354997;-0.00568223159416448;5.65990654877169E-05;-9.23201447449173E-05;0.00665357528214372;-0.000817715524135565;-0.000187420317615761;-0.00556142618370359;-0.00157285201112245;0.000973895691686266;0.00118208725041313;-0.01115131355823;-0.00430325940715193;-0.00352141925623073;-0.000743183873737507;0.00697849039102039;-0.000159065231628119;-0.0052343867239415;-0.000403985554498831;-0.00500996555661004;-0.00285979031650641;-0.00281349569718259;2.85730284304009E-05;-0.00498631510708947;-0.00121311566658733;0.00249731781741502;-0.00462242520734435;-0.00793608908441001;0.000608130030855136;0.000116913498402482;0.000964808985486343;-1.2926998920193E-06;0.000617235682852879;-0.00440268320619452;0.00108922454853655;-0.00616717367938691;0.00697849039079301;-0.000520773399102836;-3.62115260941209E-05;0.000624500009394069;-0.000224588395440151;-0.00262106641173432;-0.00730198108226432;-0.00820778226375296;0.000587015843279914	-0.243981216930788;1.73597274318491;-9.18915744949131;0.0749243860756377;-0.106298379675549;6.7784524277706;-0.787320032886751;-0.162735081080926;-4.31535127778992;-1.1349753723261;0.586381136975493;2.84010311833656;-10.9261684847005;-3.79582161211171;-2.77115335422799;-0.543345928886155;4.24781787366594;-1.22276590285488;-3.18424833248727;-0.557702950359355;-5.98231459584663;-3.00858072610349;-2.79236844624719;0.025496896904967;-3.96459460570678;-0.895446780612237;1.53227158536903;-3.7286634922259;-16.1531272646116;0.80984975842068;0.40435920871313;2.38720232777044;-0.00257914486325916;0.967043450203375;-5.44629429334439;1.18206383133907;-5.96120608509114;4.24781787352754;-1.3486305493316;-0.133078565767911;1.6131421566087;-0.361513299381105;-3.31213258850816;-8.07346660730315;-5.04836475778427;1.45052649791255	147.11284006337;434.223785663844;618.362632852594;755.415805884334;868.500018783945;981.577336868918;1038.60627188332;1151.68970556852;1288.75399143678;1385.80276671461;1660.85781120031;416.21279269095;1020.60604079506;1133.68325672131;1270.74138674356;1367.79137236017;1642.84124191931;130.086414134332;1643.83747038122;724.374067303254;837.462737263656;950.544651068816;1007.5660684978;1120.64729040947;1257.71121716001;1354.76020781257;1629.81408861248;1239.70028858381;491.303569544484;750.917098550569;289.132770772202;404.158865908715;501.2125958624;638.270889196417;808.381436819306;921.460008891951;1034.55132927058;1642.84124191931;386.149786804799;272.106374795726;387.132657116191;621.245181918996;791.353106101012;904.441850996082;1625.82987909046;404.691568285507	46	Once
NDUS2	KCDPHIGLLHRGTEK	KCDPHIGLLHR(d)GTEK	DMA	SDMA,SDMA,SDMA,SDMA,SDMA,SDMA,SDMA,SDMA	R11 SDMA-y6*;R11 SDMA-y7*;R11 SDMA-y8*;R11 SDMA-y9*;R11 SDMA-y10*;R11 SDMA-y11*;R11 SDMA-y12*;R11 SDMA-y14*	8	y6*,y7*,y8*,y9*,y10*,y11*,y12*,y14*	755.4157,868.5004,981.5832,1038.6063,1151.6922,1288.752,1385.803,1660.8587	724.3728,837.4569,950.5388,1007.5668,1120.6461,1257.7075,1354.7595,1629.8202	31.043,31.043,31.044,31.039,31.046,31.044,31.044,31.038	20191126-SCX-E2-26NCE02-07	26	2	8453	15	2	O75306-2	3	596.989	1787.95	-0.15131	-9.0332e-05	35.21	7.2619e-08	168.81	1	8445	8.36648e+06	y1;y4;y5;y6;y7;y8;y9;y10;y11;y12;y14;y4-H2O;y6-H2O;y10-H2O;y12-H2O;y14-H2O;y1-NH3;y6*;y7*;y8*;y9*;y10*;y11*;y12*;y14*;y11-H2O;y12-H2O;y14-NH3;y7(2+);y8(2+);y13(2+);b2;b3;b4;b5;b6;b7;b8;b9;b14;b3-H2O;b2-NH3;b3-NH3;b5-NH3;b7-NH3;b8-NH3;b14-NH3;b7(2+)	-0.000114572859246209;1.7124201065144E-05;-0.00755951661324161;0.000123228854135959;-0.00052213490118902;0.000792971990563274;-0.000804302419737724;-0.00272762352551581;-0.00354647979497713;-0.00182601087044532;0.000115456140292736;-0.000704602305745539;0.00228334887458459;-0.00053941927149026;-0.000442077592197165;0.00306578512117994;-0.000247209843820428;0.000904091521078954;0.000855440597661072;0.00294245989289266;-0.00356172020860868;0.00118514499149569;-0.00129054354601976;-0.000467782467467259;-0.00357022690195663;-0.00208587038241603;0.00883392391278903;-0.0118320392157329;-0.00148858274241093;-0.00572267070282351;0.00051035419494383;-2.19976204220984E-05;0.000585741336749379;4.90815310172366E-05;0.000291225431169551;-0.00123285267432038;-0.0153433604409656;-0.00228391075006584;0.00590824114487987;0.00306578512095257;0.00145625830072049;0.000536241064139631;0.000198533408422463;-0.000612917016837855;0.000366415384860375;0.00390655343062463;-0.00384098291851842;-0.000276183881112502	-0.778808959979956;0.0394362828079154;-12.2250169427726;0.163127199676251;-0.60119128554449;0.807850004569505;-0.774405520069168;-2.36836145726421;-2.75187146919853;-1.31765542740125;0.069515933175561;-1.69288192044132;3.09647347494659;-0.47581285087848;-0.323205496430022;1.86614369135753;-1.90034968647506;1.24810259574747;1.0214742112793;3.09557036679747;-3.5349717254437;1.05755506195101;-1.0261078383272;-0.345288208292831;-2.19056494575115;-1.68256365634457;6.60856006558824;-7.33632533798932;-3.42395701967923;-11.6479847479897;0.679641107489022;-0.076081344203231;1.44928352878241;0.0979255835853676;0.456272230724447;-1.64083517839031;-18.9800904462775;-2.47856919180138;5.71098788456764;1.86614369121913;3.77124578688195;1.9707079361116;0.512829869360468;-0.986593782219739;0.463025627012874;4.31935103391924;-2.36248163747024;-0.682453783726323	147.112918743459;434.224522340299;618.364510137613;755.415739254546;868.500448598701;981.583197472209;1038.60625847022;1151.69224577173;1288.7519764904;1385.80301987347;1660.85866963986;416.214679380506;737.403014448225;1133.67949288117;1367.79107125389;1642.84515462458;130.086502278944;724.372759226179;837.456871857502;950.538848818607;1007.56681672231;1120.64613383751;1257.70752138845;1354.75946247937;1629.8201561572;1239.69775202898;1336.73959608669;1612.80186886802;434.755090047942;491.301356126103;750.917196326405;289.13290968332;404.159244976363;501.212545488169;638.271215206669;751.356803265174;808.392377496541;921.46338202725;1034.53925385576;1642.84515462458;386.147809773099;272.105802343136;387.133083082792;621.245570247617;791.350118619215;904.430642461569;1625.82551229112;404.692431485231	48	Once
CHTOP	LGRPIGALARGAIGGR	LGRPIGALAR(d)GAIGGR	DMA	ADMA,ADMA,ADMA,ADMA,ADMA,ADMA,ADMA,ADMA	R10 ADMA-y7*;R10 ADMA-y8*;R10 ADMA-y9*;R10 ADMA-y10*;R10 ADMA-y11*;R10 ADMA-y12*;R10 ADMA-y13*;R10 ADMA-y15*	8	y7*,y8*,y9*,y10*,y11*,y12*,y13*,y15*	714.436,785.4737,898.5576,969.5959,1026.617,1139.7006,1236.753,1449.8757	669.3785,740.4143,853.5016,924.531,981.5569,1094.6428,1191.6827,1404.8166	45.058,45.059,45.056,45.065,45.06,45.058,45.07,45.059	20191126-SCX-E2-26NCE01-05	26	1	18452	16	2	Q9Y3Y2-3	4	391.495	1561.95	-0.043672	-1.7097e-05	67.904	7.0503e-05	125.73	0.99942	18449	95571008	y1;y2;y3;y4;y6;y7;y8;y9;y10;y11;y12;y13;y14;y15;y1-NH3;y2-NH3;y3-NH3;y10-NH3;y11-NH3;y14-NH3;y7*;y8*;y9*;y10*;y11*;y12*;y13*;y15*;a2;b2;b3;b4;b5;b6;b7;b11;b12	2.99129123675357E-05;4.1287190924777E-05;0.000309968450949327;-0.00164926330830895;-0.000931154877548579;0.000971490034430644;0.000364060754122875;0.000526568680356831;-0.00066479668851116;-0.000303026302844955;0.000192032546237897;0.000526869637042182;0.000845956646571722;0.000412327179219574;0.000102389773502409;0.000331533422183838;0.000473694751576659;-0.00845063777046562;-0.00306133660376418;-0.000526678354162868;0.000535783708983217;0.00192872569164138;-0.00138691759286758;0.00640801940312485;0.00189042337626688;9.68565047969605E-05;0.0129666779014315;0.00168538272873775;7.47932194258283E-05;4.84629411801052E-05;0.00217602535235528;0.00106849516356533;-0.0010313542716176;0.000220107681684567;-0.000146281446632202;-0.000262266418758372;-0.000198481591951349	0.170814849589711;0.177854416720152;1.07195590103506;-4.10011977084506;-1.75588403542554;1.35980002093009;0.46349198256299;0.586015509790514;-0.68564305635727;-0.295169771808518;0.16849385975688;0.426010401376238;0.60735495601869;0.284387955139384;0.647658191168718;1.54120205299127;1.74066180676436;-8.87134232537248;-3.03224764627703;-0.382808114785622;0.800419599902108;2.60492777451204;-1.62497353877685;6.9311030508876;1.92594365544039;0.0884822924105686;10.8809819149695;1.19971730266577;0.522598947962687;0.283222258794679;6.65020563703701;2.51845810025997;-1.91932793521948;0.370319743577153;-0.219836738016991;-0.240460358780455;-0.170851241252956	175.118922268088;232.140374617409;289.161569659749;402.247592871908;530.305452274878;714.435960786466;785.473682003546;898.55758347602;969.595888629188;1026.6169905824;1139.70055950395;1236.75298851886;1392.85378045995;1449.87567781302;158.092300689727;215.113535269678;272.134856831948;952.57712536877;1009.5931997912;1375.82860399345;669.378547262891;740.414268108708;853.501647732393;924.530966583197;981.556947902824;1094.6428054501;1191.6826994807;1404.81655552757;143.117814755281;171.112755707659;327.211739173348;424.265610555536;537.351774385372;594.371986647018;665.409466823947;1090.68463545722;1161.72168546019	37	Once
CHTOP	LGRPIGALARGAIGGR	LGRPIGALAR(d)GAIGGR	DMA	ADMA,ADMA,ADMA,ADMA,ADMA,ADMA,ADMA,ADMA	R10 ADMA-y7*;R10 ADMA-y8*;R10 ADMA-y9*;R10 ADMA-y11*;R10 ADMA-y12*;R10 ADMA-y13*;R10 ADMA-y14*;R10 ADMA-y15*	8	y7*,y8*,y9*,y11*,y12*,y13*,y14*,y15*	714.4368,785.4735,898.5574,1026.6163,1139.702,1236.7524,1392.8531,1449.8751	669.3768,740.4147,853.4993,981.5577,1094.6322,1191.693,1347.7944,1404.8164	45.06,45.059,45.058,45.059,45.07,45.059,45.059,45.059	20191126-SCX-E2-26NCE02-07	26	2	18600	16	2	Q9Y3Y2-3	4	391.495	1561.95	-0.03851	-1.5076e-05	67.542	9.6432e-05	121.51	0.9999	18596	57227135	y1;y2;y3;y4;y6;y7;y8;y9;y11;y12;y13;y14;y15;y1-NH3;y2-NH3;y3-NH3;y11-NH3;y14-NH3;y15-NH3;y7*;y8*;y9*;y10*;y11*;y12*;y13*;y14*;y15*;y11-NH3;a2;b2;b3;b4;b5;b6;b7;b11;b12;b7-NH3	0.000105096578835173;0.000316523116566714;0.000300487730328314;-0.000290528121070111;8.88519821273803E-06;0.000166284779993475;0.000551696740785701;0.000725502305385817;0.000375520901798154;-0.00120711544627738;0.00116169476700634;0.00156969715612831;0.000962404895517466;9.92228626159886E-05;0.000493486760291262;0.000339941015340628;-0.00118512427059159;-0.0011299105483431;-0.00804310927151164;0.00224157403454228;0.00146696474359942;0.00100894091008286;0.00590194894436991;0.00115101356186642;0.0107146347634171;0.00264097909598604;0.00242277645384092;0.00188893398058099;-0.00707733511478637;0.000118352164406588;8.04305914812176E-05;0.00247925746714373;0.000672616914130231;-0.00104113069107825;0.000267135436388344;0.000504585764929288;-7.13158397047664E-06;0.000547323884575235;-0.00694180102743758	0.600144305338581;1.36350039226338;1.03916893531122;-0.722264365491516;0.0167548983796011;0.232749471904141;0.702374739239179;0.807407871624461;0.36578505269774;-1.05915010245764;0.939310738756045;1.12696536691773;0.663784678492096;0.627626141155908;2.29407754935605;1.24916319878238;-1.17386534819899;-0.82125785846745;-5.61333475182348;3.34874751509334;1.98127439179616;1.18212278202668;6.38371880129696;1.17263975082069;9.78834249905067;2.21615721514207;1.79758614206472;1.34461275164088;-7.33752852413772;0.826956452837899;0.470044481340997;7.5769279273876;1.58536602963783;-1.93752160458963;0.449441534133429;0.758309407433665;-0.00653863216448437;0.471131978337164;-10.7062170877569	175.118847084421;232.140099381483;289.16157914047;402.246234136721;530.304512234802;714.43676599172;785.473494367559;898.557384542395;1026.6163120352;1139.70195865195;1236.75235369373;1392.85305671944;1449.8751277353;158.092303856637;215.11337331634;272.134990585685;1009.59132357887;1375.82920722565;1432.85758414797;669.376841472566;740.414729869656;853.49925187389;924.531472653655;981.557687312638;1094.63218767184;1191.6930251795;1347.79435441025;1404.81635197632;964.539366559815;143.117771196336;171.112723740009;327.211435941233;424.266006433786;537.351784161791;594.371939619264;665.408815956735;1090.68438032238;1161.72093965472;648.389713242027	39	Once
TFG	NRPPFGQGYTQPGPGYR	NR(d)PPFGQGYTQPGPGYR	DMA	ADMA,ADMA,ADMA,ADMA,ADMA,ADMA,ADMA,ADMA	R2 ADMA-b2*;R2 ADMA-b5*;R2 ADMA-b6*;R2 ADMA-b7*;R2 ADMA-b8*;R2 ADMA-b9*;R2 ADMA-b11*;R2 ADMA-b16*	8	b2*,b5*,b6*,b7*,b8*,b9*,b11*,b16*	299.1822,640.356,697.3742,825.4357,882.456,1045.5242,1274.6266,1745.8375	254.1244,595.301,652.3225,780.3802,837.4013,1000.4777,1229.5927,1700.8116	45.058,45.055,45.052,45.056,45.055,45.047,45.034,45.026	20191126-SCX-E2-26NCE01-05	26	1	19779	17	1	Q92734-2	2	960.479	1918.94	-0.41823	-0.00040171	71.783	3.7372e-34	272.96	1	19771	2.02981e+07	y1;y2;y3;y4;y5;y6;y7;y8;y9;y10;y11;y12;y13;y14;y15;y14-H2O;y15-H2O;y1-NH3;y2-NH3;y4-NH3;y5-NH3;y6-NH3;y7-NH3;y11-NH3;y13-NH3;y14-NH3;y15-NH3;y16*;b2;b5;b6;b7;b8;b9;b10;b11;b12;b13;b15;b16;b10-H2O;b11-H2O;b13-H2O;b15-H2O;b2-NH3;b8-NH3;b10-NH3;b2*;b3*;b4*;b5*;b6*;b7*;b8*;b9*;b11*;b16*;b2-NH3;b3-NH3;b11-NH3	8.73958093166038E-05;0.00102932915785914;0.000195055489712104;-6.13934389548376E-07;0.000864443153886896;0.00112661160164862;0.00156508193606442;0.00257390643400868;-0.00101174224710121;0.00125481857776322;0.00202165994210191;0.00103225249927164;0.0126537047331112;0.00180872420696687;0.00214245518645839;-0.00274007137613808;0.00414379049630043;-1.80805648994919E-05;-0.00106332456351765;3.81164330747197E-05;0.00261002234537955;0.000179871377667951;-0.00383521405899501;-0.000849841688477682;-0.027992392091619;-0.00268082344518916;-9.63453885560739E-05;-0.000672911465471771;0.000462440465526015;0.000593014885112098;0.00377797667249524;0.000893621908176101;0.00206882343888992;-0.00283170862940096;0.000262585157543072;0.00108437919061544;-0.00197360491438303;0.0106871123816745;0.022329973809974;0.00194867390882791;-0.00136705826730577;0.00803862739599026;0.0196265025083449;-0.000713305066028624;0.000402266611956748;0.0110440623079739;-0.00142707062923364;0.000326837374615252;0.00119262781163343;0.000760414731473702;-0.00228589199605267;-0.00237430703441532;-0.00146096888204283;-0.00112220119729045;-0.0141850232073466;-0.0229019217720179;-0.0300500298130828;0.000170995247913197;0.000390839719386804;-0.00751190153482639	0.499065645633369;3.04372035299986;0.493557029066292;-0.00124718389383872;1.57378332714934;1.74309142813437;2.02105720228695;2.94014763554448;-0.97423297957617;1.14540854708198;1.65225214934136;0.806068920801227;8.86326305485156;1.18626553734128;1.32105686889269;-1.81857288970481;2.58379543158734;-0.114367056730606;-3.31092033630639;0.080206298854963;4.90376358227057;0.285825889707409;-5.06388063793017;-0.704354071127389;-19.8433075801353;-1.77808913146869;-0.0600376567869631;-0.382151280704404;1.54568199159317;0.926070683730684;5.41743076040584;1.08260631750844;2.34439275806317;-2.70841035539639;0.229018229129799;0.850742659159285;-1.43882063219357;7.4803515844719;14.108305545798;1.11618288060888;-1.21132985709823;6.3970790610417;13.9128776390635;-0.455854071529642;1.42569036778696;12.7614988437977;-1.26340425575341;1.28613121940374;3.39609388719742;1.69648511592769;-3.8398927963803;-3.6397746035703;-1.87212446439533;-1.34009960444971;-14.1782498890137;-18.6256162655831;-17.6680528703705;0.72120057918181;1.1696514427158;-6.19512335831477	175.118864785191;338.181251390142;395.20354938741;492.256508908834;549.277107575346;646.329609258898;774.387748299964;875.434417949566;1038.50133213655;1095.52052929932;1223.57833996936;1280.6007931004;1427.65758556437;1524.72119439689;1621.77362451791;1506.71517850618;1603.7610584963;158.092421160065;321.156794942364;475.229921076967;532.248812894655;629.304006897622;757.366599494459;1206.55466236949;1410.67168255969;1507.69913484305;1604.74931421699;1760.85100181117;299.182152629834;640.355963675615;697.374242437428;825.435704303592;882.455992825661;1045.52422189603;1146.56880607634;1274.62656179371;1371.68238362981;1428.69118663612;1582.75377135029;1745.83748118849;1128.55987103347;1256.6090428592;1410.67168255969;1564.76624994287;282.155663702188;865.420468485292;1129.54394663063;254.124439003025;351.176337064588;448.229533129669;595.300993352596;652.322545491234;780.380209664482;837.401334620398;1000.47772598071;1229.59269886477;1700.81163066231;237.098045743652;334.150589751181;1212.55075974303	60	Once
TFG	NRPPFGQGYTQPGPGYR	NR(d)PPFGQGYTQPGPGYR	DMA	ADMA,ADMA,ADMA,ADMA,ADMA,ADMA,ADMA,ADMA	R2 ADMA-y16*;R2 ADMA-b2*;R2 ADMA-b5*;R2 ADMA-b6*;R2 ADMA-b7*;R2 ADMA-b9*;R2 ADMA-b10*;R2 ADMA-b11*	8	y16*,b2*,b5*,b6*,b7*,b9*,b10*,b11*	1805.8963,299.1818,640.3573,697.3669,825.4372,1045.5186,1146.5704,1274.6245	1760.8482,254.1245,595.2989,652.3278,780.3706,1000.4684,1101.5103,1229.5843	45.048,45.057,45.058,45.039,45.067,45.05,45.06,45.04	20191126-SCX-E2-26NCE02-07	26	2	19949	17	1	Q92734-2	2	960.479	1918.94	-0.030889	-2.9668e-05	71.511	1.3377e-34	289.5	1	19939	1.18649e+07	y1;y2;y3;y4;y5;y6;y7;y8;y9;y10;y11;y12;y13;y14;y15;y16;y10-H2O;y11-H2O;y14-H2O;y15-H2O;y1-NH3;y2-NH3;y4-NH3;y5-NH3;y6-NH3;y7-NH3;y14-NH3;y16-NH3;y16*;b2;b5;b6;b7;b8;b9;b10;b11;b12;b13;b15;b16;b10-H2O;b11-H2O;b12-H2O;b13-H2O;b15-H2O;b2-NH3;b8-NH3;b10-NH3;b11-NH3;b2*;b3*;b5*;b6*;b7*;b9*;b10*;b11*;b2-NH3;b3-NH3;b11-NH3	0.000251670930651926;0.000183552565999889;0.000126001612557047;0.00133097585495534;0.00104125056145676;0.00119051456272246;0.00104861921408883;0.00194907214245177;0.00405289714717583;0.00294338107983094;-0.00110587308199683;0.00411319374484265;0.00365300864473284;0.00384646397606048;0.00302549278057995;0.0118609269327408;0.0104617531583244;0.018182365443181;3.65250598406419E-05;0.00833643816304175;0.000473937639270616;0.00154372532239222;0.000319742384135679;0.000919410225947104;0.000726639049048572;-0.00788904024477688;0.00283539504926011;0.00692344459253036;0.00213722174180475;0.000845614257400484;-0.000741672122330783;0.0111614696775177;-0.000561583378384967;0.00699400262567451;0.00278246020138795;-0.00135337365691157;0.00314513446301135;-0.00142291593783739;0.00962886878846803;-0.00343363843853695;-0.000464013822920606;0.00319509048813416;-0.00024859577524694;0.00793329525822628;0.017004394430387;0.0052110962203642;0.0005623211906709;0.0150273281828959;-0.00661998209307058;0.00332030109689185;0.000256425322419318;0.0015024359603899;-0.00018524786173657;-0.00763742664412348;0.00810583205498006;-0.004897993441773;0.000929635378724925;-0.0144642548038973;0.000716264220244511;0.00107893447631113;0.00160498783588992	1.43714480474605;0.542762516223301;0.3188270721154;2.70383312615257;1.89567502862536;1.84196215580217;1.35412591048262;2.22640407020237;3.90265932967057;2.68674619767497;-0.903800123954297;3.21193276060722;2.55872672225334;2.52273604569491;1.8655466966465;6.56788920812095;9.70927684623172;15.0821957544741;0.0242415604957833;5.19806857296319;2.99786106629983;4.80680427218673;0.672816587166249;1.72740132679912;1.15467194300588;-10.416353221752;1.8806175301364;3.87027921571065;1.21374559823248;2.82642307697403;-1.15821608378201;16.0051621816563;-0.680346616233148;7.92565489702193;2.66132059326672;-1.18036679727822;2.4674988284385;-1.03735130382729;6.73963817118551;-2.16937252642593;-0.265782575222504;2.83113327541889;-0.197829338570911;5.86061791917528;12.0540895755465;3.33028396445352;1.99294780148324;17.3642730864849;-5.86072961443204;2.64019319867031;1.00905388075135;4.2782987555491;-0.311184623397734;-11.7079580899481;10.3871565763109;-4.89570010515161;0.843964316390459;-11.7635328137715;3.02096908997572;3.2288935922552;1.32365584749126	175.118700510069;338.182097166734;395.203618441287;492.255177319045;549.276930767939;646.329545355937;774.388264762686;875.435042783858;1038.49626749715;1095.51884073682;1223.58146750238;1280.59771215916;1427.66658626046;1524.71915665712;1621.77274148032;1805.89631720267;1077.50075767844;1205.55161457756;1506.71240190974;1603.75686584864;158.091929141861;321.154187892478;475.229639451016;532.250503506774;629.303460129951;757.370653320645;1507.69361862455;1788.87470558351;1760.84819167796;299.181769456043;640.357298362622;697.366858944423;825.437159508878;882.451067646474;1045.5186077272;1146.57042203516;1274.62450103844;1371.68183294084;1428.69224487971;1582.77953496254;1745.83989387622;1128.55530888471;1256.61733008238;1353.66191204334;1410.67430466777;1564.76032554158;282.155503647609;865.416485219417;1129.54913954209;1257.5977767703;254.124509415078;351.17602725644;595.298892708462;652.327808610844;780.370642863545;1000.46843895094;1101.51028979622;1229.5842611978;237.09750047468;334.149901656424;1212.54164285366	61	Once
SFPQ	RGGGGGRGGLHDFR	R(d)GGGGGR(d)GGLHDFR	2 DMA	ADMA,ADMA,ADMA,ADMA,ADMA,ADMA,ADMA,ADMA	R1 ADMA-b2*	8	b2*,b7*,b8*,b9*,b10*,b11*,b12*,b13*	242.1611,654.3761,711.4006,768.4237,881.5096,1018.5654,1133.5923,1280.6569	197.1027,609.318,666.3403,723.3634,836.4477,973.5134,1088.5336,1235.6078	45.058,45.058,45.06,45.06,45.062,45.052,45.059,45.049	20191126-SCX-E2-26NCE01-05	26	1	5019	14	2	P23246	3	485.596	1453.77	-0.31899	-0.0001549	21.775	0.0012218	95.365	1	5016	5.11379e+06	y1;y2;y3;y4;y6;y7;y12;y13;y1-NH3;y2-NH3;y3-NH3;b2;b5;b7;b8;b9;b10;b11;b12;b13;b12-NH3;b13-NH3;b1*;b2*;b7*;b8*;b9*;b10*;b11*;b12*;b13*;b10-NH3;b12-NH3	-8.00416565880369E-05;5.65349408248039E-05;-0.00177726950784063;0.00336860640413761;0.00187770440925306;0.000537932716952128;0.00462780472389568;-0.0006764631657461;-4.63271277340027E-07;0.000469303246518393;-0.000469064262858865;4.35735924781966E-05;-0.000266286261364712;0.00332645660535036;0.000250302355880194;-0.00133062788847838;-0.00316320503895895;-9.52517391397123E-05;-9.68679705692921E-06;0.00379693029981354;-0.00115224119576851;-0.00111010205228013;-4.53108234808042E-05;0.000593669610140068;0.00359029070773431;0.00270077674724689;0.00108881504945657;0.000810004405252585;-0.00595279325830234;0.000826987206892227;-0.00494532084258026;2.09431851772024E-05;-0.00543046750772191	-0.457070003026668;0.175472276985755;-4.06496824597596;5.86589456184458;2.52251847475159;0.671241496693671;3.81324316738676;-0.532379616874799;-0.00293038290871889;1.53789065344547;-1.11631937875205;0.179936377393115;-0.644408591359718;5.08340181036704;0.351844439035833;-1.73163312239157;-3.58839556520487;-0.0935155834364055;-0.00854522149116348;2.96483028125523;-1.03195001568474;-0.878498809101026;-0.323459552960757;3.01198098604075;5.8923104817024;4.05314915086926;1.50521168090804;0.968386137267697;-6.11475210306683;0.759725943587692;-4.00233872571437;0.0255584856694998;-5.06803557988999	175.119032222657;322.187309562259;437.216086398708;574.269852385196;744.376870991191;801.399674486483;1213.61385066538;1270.64061865687;158.092403542771;305.160347692454;420.188229091963;242.161107773108;413.225808803761;654.376090940995;711.400630818844;768.423675472689;881.509572030239;1018.56541593934;1133.5922734064;1280.6568807055;1116.5668668593;1263.63523863635;140.081883704024;197.10270844719;609.317977876992;666.340331114553;723.363406799851;836.447749590895;973.513424250958;1088.53358750249;1235.60777372674;819.421989550615;1071.51329585571	33	Once
SFPQ	RGGGGGRGGLHDFR	R(d)GGGGGR(d)GGLHDFR	2 DMA	ADMA,ADMA,ADMA,ADMA,ADMA,ADMA,ADMA,ADMA	R1 ADMA-b2*	8	b2*,b7*,b8*,b9*,b10*,b11*,b12*,b13*	242.1628,654.379,711.3995,768.4204,881.5062,1018.5663,1133.592,1280.6566	197.1035,609.3157,666.3408,723.3635,836.4476,973.5151,1088.5332,1235.5999	45.059,45.063,45.059,45.057,45.059,45.051,45.059,45.057	20191126-SCX-E2-26NCE02-07	26	2	5001	14	2	P23246	3	485.596	1453.77	-0.31104	-0.00015104	21.661	0.00050558	104.81	1	5000	3.6389e+07	y1;y2;y3;y4;y5;y6;y7;y12;y13;y1-NH3;y2-NH3;y3-NH3;y13-NH3;y6(2+);b2;b5;b6;b7;b8;b9;b10;b11;b12;b13;b12-NH3;b1*;b2*;b3*;b7*;b8*;b9*;b10*;b11*;b12*;b13*;b10-NH3;b12-NH3	-1.77685855362597E-05;9.57462412998211E-05;9.04875578271458E-05;0.000762177503020212;0.00345571872389883;-0.00439594442548241;0.00142284426488004;0.000889493457862045;-0.000899826107570334;-1.87175367614145E-05;0.000259125097329616;-0.000872713043634121;-0.0125638673814592;0.000366362549243604;-0.00162727452857325;0.000413268101681297;-0.000290266848764986;0.000385802915161548;0.00135378762172422;0.00196113338074611;0.000233236717349428;-0.000961602295660668;0.000299226362812988;0.0040825066864727;-0.000124198336834525;0.000159919538361919;-0.000219010254681962;0.00122566415060987;0.00588186362767829;0.00226758563098883;0.00099292386335037;0.000932484552663482;-0.00767257370307561;0.00125729698766008;0.0029461178485235;-0.00299215706570521;-0.00382060323045152	-0.10146579517556;0.297175742528638;0.206963895429286;1.32720539061572;5.02756888348615;-5.9054862501061;1.77545097820116;0.732927295996173;-0.708167152993424;-0.118396166929776;0.849143477577113;-2.07695538535091;-10.0220223677646;0.983015235102775;-6.71975494268053;1.0001039927847;-0.617264258445513;0.58957102311388;1.90299201743696;2.55216210074225;0.264588863706737;-0.944074344871143;0.263963023897011;3.1878231073031;-0.11123243477176;1.14161637770486;-1.11114328871266;4.82310355726905;9.65322862990106;3.40304203563423;1.37264855035749;1.11481522864075;-7.88130903778536;1.15503784092586;2.38436235771402;-3.65153254541354;-3.56561975048967	175.118969949586;322.187270350959;437.214218641642;574.272458814097;687.353829253276;744.383144640026;801.398789574935;1213.61758897664;1270.64084201981;158.092421797037;305.160557870603;420.188632740744;1253.62595695958;372.692646218551;242.162778621229;413.225129249398;470.247296507949;654.379031594685;711.399527333578;768.420383711419;881.506175588483;1018.5662822899;1133.59196449324;1280.65659512911;1116.56583881644;140.081678473662;197.103521127055;254.123540176249;609.315686304072;666.340764305669;723.363502691037;836.447627110747;973.515144031403;1088.53315719271;1235.59988228805;819.425002650866;1071.51168599143	37	Once
ROA1	SGSGNFGGGRGGGFGGNDNFGRGGNFSGRGGFGGSR	SGSGNFGGGR(d)GGGFGGNDNFGR(d)GGNFSGR(d)GGFGGSR	2 DMA,DMA	ADMA,ADMA,ADMA,ADMA,ADMA,ADMA,ADMA,ADMA	R29 ADMA-y8*;R29 ADMA-y9*;R10 ADMA-b18*	8	y8*,y9*,y17*,y18*,y26*,y31*,b18*,b29*	821.4293,878.4442,1728.8639,1842.9049,2504.1417,3006.402,1566.6625,2772.2553	776.3796,833.3982,1683.8091,1797.8472,2459.0953,2961.3458,1521.5994,2727.211	45.05,45.046,45.055,45.058,45.046,45.056,45.063,45.044	20191126-SCX-E2-26NCE01-05	26	1	22228	36	3	P09651-2	3	1136.86	3407.56	0.12981	0.00014758	79.238	3.0255e-16	162.91	0.993	22218	2.98378e+07	y1;y2;y3;y4;y5;y6;y7;y8;y9;y10;y14;y16;y17;y18;y19;y26;y27;y31;y32;y2-H2O;y7-H2O;y26-H2O;y31-H2O;y1-NH3;y3-NH3;y4-NH3;y7-NH3;y18-NH3;y19-NH3;y8*;y9*;y15*;y17*;y18*;y21*;y26*;y30*;y31*;y26-H2O;y31-H2O;y18-NH3;y30-NH3;y8(2+);y9(2+);y10(2+);y13(2+);y15(2+);b2;b3;b4;b5;b6;b7;b10;b15;b17;b18;b25;b27;b28;b29;b33;b3-H2O;b4-H2O;b5-H2O;b6-H2O;b5-NH3;b6-NH3;b7-NH3;b18*;b22*;b29*;b32*;b22(2+);b23(2+);b26(2+)	0.000292300757308794;-5.52306548229353E-05;2.00363483031651E-05;-0.00138611386080356;0.00299870555829784;0.00074317523535683;0.00200197474623565;0.00840941211333757;0.0149598459449862;0.0111311013296245;0.00654992267186572;0.00821842525897409;0.00377904458991907;0.00569176433350549;0.0106837463640659;0.0145166543343294;0.0284166941710282;0.0194588237982316;0.0475049849678726;-0.000612229750856841;-0.0011527731460319;0.0180989503955971;0.0328259068455736;2.59971214404686E-05;0.00318495534480689;0.00085375725115;-0.00796130231242387;0.00293860337637852;0.00338542673443953;0.000231951080763793;0.00305550021846557;0.0118971190045158;0.00080042953550219;0.00553967909627318;0.0245092538507379;0.00307044431838222;0.00986598993131338;0.0177859881946461;0.00575613077171511;0.0321678118875752;-0.00611883134320124;0.0258184004737814;-0.00456847895100054;0.0049560973750431;-0.000355279020368471;-0.0006379839381907;0.00732640049477595;0.000495139689377311;0.000336419010949385;0.000432897855887404;-0.000291682883641897;0.00138679849169421;-0.00324695450922263;-0.00020973616176434;-0.0191129891727542;0.00996236169680742;0.00546131838655128;0.0117241402076615;0.00928565761205391;0.0223403473150938;0.0180799158465561;0.0329634821077889;0.000671443547759054;0.00060021277352007;-0.00120712246172161;0.00149625045526136;0.00121309344456222;0.000307950202113716;-0.00407931010829543;0.0107926872206008;-0.0144372850963919;0.00452726123648972;-0.0511784940545112;0.00343720392356772;0.00500313699080834;0.00414559313571772	1.66915825822724;-0.210682573310641;0.0627759379541633;-3.68455927639449;5.73082107678442;1.28071161988749;3.14132205401281;10.2375367100776;17.0299337745581;11.529085098303;4.88567265258328;5.19564522363415;2.18585426047868;3.08847417546805;5.456662544585;5.79705780810775;10.5706634345572;6.47246236864528;15.2239225728139;-2.50768891871763;-1.86142563254932;7.27997652338768;10.9845227464861;0.164442599448815;10.5412284879913;2.37705141999162;-12.8348758811908;1.60941656926191;1.74424926450343;0.298759893903848;3.66631479019715;8.04017975882429;0.475368350374861;3.08128463074821;11.7611320956808;1.24860727929316;3.50568218283427;6.00604902804929;2.35802427160351;10.9290876702582;-3.43593899497056;9.22994608495603;-11.1093837224952;11.2708188285585;-0.735187452878262;-0.993255165377888;9.60354221620761;3.41333762556599;1.44950426262337;1.49732670736645;-0.723496147809341;2.52042431637045;-5.34697873498687;-0.231644492289178;-14.9250757954703;6.86287424041803;3.48595707485265;5.10409345665476;3.6686105104223;8.63188685900688;6.52173547763893;10.6665051680501;3.1363913127247;2.21396502932752;-3.13417956888902;2.81137239011146;3.14167572560672;0.577552376061114;-6.91145393760168;7.09298877560212;-7.13343434641108;1.66003334705917;-17.1258431554492;3.3210764643132;4.70451339809276;3.3909582940355	175.118659880243;262.151035821555;319.172424278152;376.195294151961;523.259323248742;580.283042502665;637.303247426754;821.429251145887;878.444164435655;965.480021590171;1340.63887157943;1581.79107795694;1728.86393125381;1842.90494598127;1957.92689703124;2504.14172410467;2688.26023522133;3006.4019981787;3120.41687946473;244.141028134351;619.295837488346;2486.1275771223;2988.37806640935;158.092377082379;302.142710257655;359.166505179349;620.286661602313;1825.88115004072;1940.90764624937;776.379579377019;833.398219551482;1479.7080863097;1683.80906063896;1797.8472488366;2083.91961346465;2459.09532108478;2814.28532786647;2961.3458217844;2441.08207071203;2943.32087527441;1780.83235824554;2797.24282635443;411.227036991251;439.728244276725;483.24956985807;642.316255106488;762.885228162105;145.060273460411;232.092460590989;289.113827835744;403.157479863684;550.224215298508;607.250312775109;905.422614160462;1280.59578622407;1451.631102044;1566.66254611931;2297.00735443539;2531.11023524409;2588.11864427798;2772.25531586595;3090.37323738669;214.081560880152;271.103095834526;385.147830616962;532.213541160245;386.129425985855;533.198745045298;590.224596029208;1521.59936552058;2023.8898117364;2727.21101929066;2988.37806640935;1034.96681286998;1063.47597879871;1222.54323888606	76	Once
RMXL1	DSYSSSSRGAPRGAGPGGSR	DSYSSSSR(d)GAPR(d)GAGPGGSR	DMA,DMA	ADMA,ADMA,ADMA,ADMA,ADMA,ADMA,ADMA,ADMA	R12 ADMA-y10*;R12 ADMA-y11*	8	y10*,y11*,y14*,y15*,y16*,y17*,y18*,y19*	939.5094,1010.552,1338.7347,1425.7614,1512.7968,1599.8329,1762.8948,1849.9294	894.4535,965.4926,1293.6759,1380.7084,1467.7418,1554.7739,1717.8352,1804.8696	45.056,45.059,45.059,45.053,45.055,45.059,45.06,45.06	20191127-SCX-E3-26NCE01-05	26	1	9295	20	2	Q96E39	4	491.994	1963.95	0.074046	3.643e-05	40.728	2.4475e-08	106.51	0.99866	9294	1.20718e+07	y1;y4;y5;y6;y7;y8;y10;y11;y14;y15;y16;y17;y18;y19;y16-H2O;y17-H2O;y18-H2O;y19-H2O;y1-NH3;y10-NH3;y10*;y11*;y13*;y14*;y15*;y16*;y17*;y18*;y19*;y15-H2O;y18-H2O;y16-NH3;y17-NH3;y18-NH3;a2;b2;b3;b2-H2O;b3-H2O	-2.68234673796997E-05;0.000941182411906993;-0.00151871748977328;0.000399342806304048;0.00378002120999099;0.00189179197559497;0.00244197683787206;-0.00298407086347652;0.000219637279315066;0.00549728391274584;0.00215685117018438;-0.00191730214419295;-0.000512795197209925;-0.00309891568599596;0.00573784707307823;0.00234469482461463;0.00236459881784867;-0.00222734379690337;-4.88279632975264E-05;0.00637482455169902;0.000574775099721592;-0.00142971353898247;0.00250159756296853;0.00118719774332021;0.000655132245356072;-0.000640397433244289;-0.000803407967850944;0.00129810087651094;-0.00113485203519303;-0.00020946603945049;0.00660648705024869;-0.0141191278873976;-0.00240928048992828;-0.00964768524204374;-0.000187646911200545;-5.45317828937186E-06;-0.000114433112457846;-0.00014154551584511;-0.000325852227433643	-0.153172817316479;2.50186073326576;-3.20913533303412;0.753096556679887;6.28639942271675;2.87364521933723;2.59920413558525;-2.95291177974031;0.164063336583285;3.85568284612026;1.42573752324107;-1.19843899629339;-0.290882466706041;-1.67515344554663;3.83858284454936;1.48227843181781;1.35516306828338;-1.21585343049631;-0.308857018209237;6.91053649898162;0.642599221505115;-1.48081255624052;2.07318862804803;0.917693351145485;0.474489929570138;-0.436314788925663;-0.516736192184989;0.755660902707646;-0.628772302684005;-0.153714122547027;3.88658197714463;-9.7324386389585;-1.56675796098725;-5.67237431980996;-1.07183001667087;-0.0268541828053492;-0.312548026855814;-0.764880089685256;-0.936035986016221	175.118979004467;376.192966855688;473.24819060759;530.267736270894;601.30146938029;658.324821333124;939.509446156762;1010.55198599226;1338.73468557412;1425.76143633739;1512.79680518003;1599.83290774324;1762.8948317746;1849.92944630499;1494.78265949783;1581.81808105998;1744.88138969428;1831.9180100468;158.092451907463;922.478964207548;894.4534641286;965.492582405039;1206.64252597404;1293.67586878376;1380.70842925915;1467.74175319873;1554.77394461917;1717.83517164862;1804.86963301144;1362.69872917114;1699.81929857615;1450.72868282769;1537.74900139019;1700.81956833324;175.071520933311;203.066253361678;366.129690879912;185.055824767716;348.119337612727	39	Once
EWS	KKPPMNSMRGGLPPR	KKPPMNSMR(d)GGLPPR	DMA	ADMA,ADMA,ADMA,ADMA,ADMA,ADMA,ADMA,ADMA	R9 ADMA-y7*;R9 ADMA-y8*;R9 ADMA-y9*;R9 ADMA-y10*;R9 ADMA-y11*;R9 ADMA-y12*;R9 ADMA-y13*;R9 ADMA-b11*	8	y7*,y8*,y9*,y10*,y11*,y12*,y13*,b11*	780.4838,911.5257,998.5566,1112.5995,1243.6395,1340.6922,1437.7456,1212.6351	735.4305,866.4632,953.4976,1067.5375,1198.5748,1295.626,1392.6832,1167.5922	45.053,45.062,45.059,45.062,45.065,45.066,45.062,45.043	20191127-SCX-E3-26NCE02-07	26	2	9968	15	3	Q01844-2	4	424.239	1692.93	-0.31431	-0.00013334	42.579	0.00010644	114.55	0.999	9967	9.7905e+07	y1;y2;y3;y6;y7;y8;y9;y10;y11;y12;y13;y14;y9-H2O;y10-H2O;y13-H2O;y14-H2O;y1-NH3;y10-NH3;y11-NH3;y12-NH3;y7*;y8*;y9*;y10*;y11*;y12*;y13*;y10-NH3;b3;b4;b11;b3-NH3;b11-NH3;b11*	-1.39409482358133E-05;-4.05343485567755E-05;0.000127457468693137;-0.000583876412633799;8.40634339738244E-05;-0.00132028431960407;-0.000181547602551291;-0.000180259521357584;0.000302658085047369;0.000353645455561491;-0.000257960086628373;0.00098138382304569;0.00446893074524723;0.0147487674139484;0.0098501277404921;0.00598291140045149;0.000114249485051232;-0.00463063599886482;-0.00297617755541069;-0.00428831623776205;-0.00450905655463885;0.00329607163689616;0.000902002993939277;0.00394335747000696;0.00719217115465653;0.00874594191486722;0.00426752870771452;0.00725637594723594;-0.00091944025353996;-0.00663341458556488;-0.00114819063833238;0.000224631655328267;-0.00367779496923504;-0.0160187720575777	-0.0796084430175607;-0.148929297690539;0.345203310277736;-0.979080071164911;0.107706827669639;-1.44843347577893;-0.181810031326174;-0.162016539500908;0.243364804559218;0.263778256396739;-0.179419841624238;0.626746188110378;4.55761574068931;13.4744359780412;6.9380537023459;3.8653699414357;0.722675886956613;-4.2266625616636;-2.426331456754;-3.23971626726365;-6.13117935048382;3.80405255995594;0.945993940705109;3.69388181484585;6.00060284752497;6.75036011580424;3.0642493935986;6.90749450643837;-2.59544941286037;-14.6981541272465;-0.946855817136012;0.666121608014163;-3.07607958791928;-13.719492610021	175.118966121948;272.171756567349;369.224352427531;596.352055189013;780.483798405666;911.52568735962;998.556577032803;1112.59950319192;1243.63950488052;1340.69221774514;1437.74559320269;1565.83931687648;980.541361868155;1094.57400947869;1419.72492042856;1547.8237506626;158.092288830015;1095.5774044669;1226.61623461466;1323.67031060534;735.430542295755;866.463221773763;953.497644252306;1067.53753034503;1198.57476613755;1295.62597621879;1392.68321848399;1050.50766822505;354.250885794254;451.309363620586;1212.63514206984;337.223192620845;1195.61112257267;1167.59216342136	34	Once
LS14B	KLNTETFGVSGRFLRGR	KLNTETFGVSGR(me)FLR(d)GR(me)	2 Methyl (KR),DMA	ADMA,ADMA,ADMA,ADMA,ADMA,ADMA,ADMA,ADMA	R15 ADMA-y8*;R15 ADMA-y10*;R15 ADMA-y11*;R15 ADMA-y12*;R15 ADMA-y13*;R15 ADMA-y14*;R15 ADMA-y15*;R15 ADMA-y16*	8	y8*,y10*,y11*,y12*,y13*,y14*,y15*,y16*	1004.6055,1160.7033,1307.7708,1408.8185,1537.8602,1638.9085,1752.9519,1866.0363	959.5549,1115.6462,1262.7137,1363.7619,1492.8023,1593.8483,1707.8922,1820.9817	45.051,45.057,45.057,45.057,45.058,45.06,45.06,45.055	20191127-SCX-E3-26NCE02-07	26	2	20391	17	3	Q9BX40-2	4	499.288	1993.12	0.27107	0.00013534	84.476	8.2154e-08	132.6	0.75949	20389	6.12509e+06	y8;y9;y10;y11;y12;y13;y14;y15;y16;y12-H2O;y13-H2O;y14-H2O;y10-NH3;y11-NH3;y12-NH3;y13-NH3;y14-NH3;y15-NH3;y16-NH3;y5*;y8*;y10*;y11*;y12*;y13*;y14*;y15*;y16*;y12-H2O;y13-H2O;y14-H2O;y15-NH3;a2;b2;b3;b6;b6-H2O;b2-NH3;b3-NH3	0.00566095481485718;0.00183215872948495;-0.00220871367355358;-0.0013459430738294;-0.00130775553498097;-0.000414394168956278;-0.0010414832099741;-0.00153048931679223;-0.00181248924832289;0.0160853119282365;0.00444614736193216;-0.00616719398590249;-0.00420003324666141;-0.00683707161260827;-0.00471282390935812;-0.0186579978978898;-0.0121288265813746;-0.00735383542792079;-0.0066278482809139;-0.00400894598669765;-0.00153312498150626;-0.00300059856158441;-0.00202445638342397;-0.00258412292487264;-0.000367248478596593;0.00133407422617893;0.000365123662049882;-0.00510524987043937;0.0123055945612123;0.00131408758466023;-0.00217953934816251;0.00338821482478124;0.000217709519660048;0.000211706164009229;-0.00367801580631522;0.00150877242879233;-0.00167700500514911;0.00025967353420242;0.000307353872699423	5.63500254414459;1.6600485631557;-1.90290979945267;-1.02918877432294;-0.92826403681221;-0.269461536745154;-0.635473679880743;-0.873092587420988;-0.971304413119509;11.5655892107162;2.92539572288387;-3.80478892734468;-3.67238902975705;-5.29697674744563;-3.38614720651753;-12.2681229776121;-7.47819144679747;-4.23624824765488;-3.58453014248548;-6.21169201421878;-1.59774599041712;-2.68956095703252;-1.60325846108824;-1.89484902013755;-0.246012805048703;0.837014572956604;0.213786133558327;-2.80357011716326;9.14413403980051;0.891033669889209;-1.38309578830931;2.0038380666286;1.01642620705772;0.874146663303456;-10.3247502241901;2.19500695168369;-2.5053921375112;1.15328707128396;0.906107668591258	1004.60554729289;1103.67779000517;1160.70329460117;1307.77084574677;1408.81848603333;1537.86018576817;1638.90849133131;1752.95190778462;1866.03625376495;1390.79052827957;1519.84476054034;1620.90305235579;1143.67873681925;1290.74978777381;1391.79534200021;1520.8518802704;1621.89302957318;1735.93118202923;1849.01452002248;645.387114737987;959.554892142782;1115.64623725616;1262.71367503018;1363.76191317082;1492.80228939258;1593.84826654397;1707.89216294174;1820.98169729567;1345.73645876704;1474.79004337022;1575.84121547125;1690.86259074908;214.19117113308;242.186091758536;356.232908927706;687.365672183871;669.358293275005;225.159494689666;339.202374456527	39	Once
CHTOP	LGRPIGALARGAIGGR	LGRPIGALAR(d)GAIGGR	DMA	ADMA,ADMA,ADMA,ADMA,ADMA,ADMA,ADMA,ADMA	R10 ADMA-y7*;R10 ADMA-y8*;R10 ADMA-y9*;R10 ADMA-y10*;R10 ADMA-y11*;R10 ADMA-y12*;R10 ADMA-y13*;R10 ADMA-y15*	8	y7*,y8*,y9*,y10*,y11*,y12*,y13*,y15*	714.4354,785.4738,898.5579,969.5951,1026.617,1139.7015,1236.7534,1449.877	669.3798,740.414,853.5028,924.539,981.5606,1094.6256,1191.6923,1404.8167	45.056,45.06,45.055,45.056,45.056,45.076,45.061,45.06	20191127-SCX-E3-26NCE01-05	26	1	17628	16	2	Q9Y3Y2	4	391.495	1561.95	-0.39125	-0.00015317	74.263	1.0563e-30	186.94	1	17627	1.80391e+08	y1;y2;y3;y4;y5;y6;y7;y8;y9;y10;y11;y12;y13;y14;y15;y1-NH3;y2-NH3;y3-NH3;y9-NH3;y10-NH3;y11-NH3;y14-NH3;y15-NH3;y7*;y8*;y9*;y10*;y11*;y12*;y13*;y15*;y11-NH3;y15(2+);a2;b2;b3;b4;b5;b6;b7;b11;b12;b3-NH3	-9.8810509228997E-05;1.88471318836037E-05;0.000441236607400697;-0.000795065360023273;-0.00239759353877389;-0.000382632400487637;0.00155611579691595;0.000273376196787467;0.000233958110243293;0.000152771165403465;-0.000341368373028672;-0.000774940873725427;0.000149605804836028;0.000180223535380719;-0.000935316650384266;-8.03781645686286E-06;0.000100995884679378;6.50061476790142E-05;0.00835895933880693;-0.00417232552877067;-0.00176848142382369;-0.00267953806928745;-0.00739910591755688;-0.000721104104286496;0.00218826938703387;-0.00255645775587254;-0.0016429181358717;-0.00177603589895625;0.0173111956307821;0.00339922807484072;0.00150285796166827;0.00433353083076327;0.0113457107069053;-0.00015068170904442;0.000140217807285126;0.00175958161230483;0.00075966601627897;-0.000496310420203372;0.000154255160737193;0.00046699973381692;0.000434741426715846;-0.00312224052072452;0.00190334349690602	-0.564247628510663;0.081188505415272;1.52591787430231;-1.97656135794729;-5.06585088025758;-0.72153283475253;2.17810574453681;0.3480398789789;0.260370663336935;0.157561821386158;-0.332517738758244;-0.679950720186047;0.120966563726591;0.129391506681336;-0.645100676789848;-0.0508425192585506;0.469499868129733;0.238874397828108;9.48240422940106;-4.38005926965402;-1.75167947729572;-1.9475782584016;-5.1638832253624;-1.07727197596202;2.95546729494614;-2.9952540333047;-1.77701330580659;-1.80940012564631;15.8147185406221;2.85243780560581;1.0697893333417;4.4929032955253;15.6399727430141;-1.05284916424264;0.819447281376027;5.37749463795574;1.7905421613424;-0.923623849479829;0.259526268249823;0.701823745401826;0.398595240463445;-2.68759092813158;6.13614667821274	175.119050991509;232.140397057468;289.161438391593;402.24673867396;473.285454989939;530.3049037524;714.435376160703;785.473772688103;898.55787608659;969.595071061334;1026.61702892447;1139.70152647737;1236.7533657827;1392.85444619306;1449.87702545685;158.092411117316;215.113765807215;272.135265520552;881.523201983861;952.572847056529;1009.59190693602;1375.83075685317;1432.85694014462;669.379804150704;740.414008565013;853.502817272556;924.539017520736;981.560614362099;1094.62559111097;1191.69226693053;1404.81673805234;964.527955693869;725.430337592693;143.118040230209;171.112663952793;327.212155617088;424.265919384684;537.35123934152;594.372052499539;665.408853542766;1090.68393844937;1161.72460921912;310.185462753703	43	Once
CHTOP	LGRPIGALARGAIGGR	LGRPIGALAR(d)GAIGGR	DMA	ADMA,ADMA,ADMA,ADMA,ADMA,ADMA,ADMA,ADMA	R10 ADMA-y7*;R10 ADMA-y8*;R10 ADMA-y9*;R10 ADMA-y10*;R10 ADMA-y11*;R10 ADMA-y12*;R10 ADMA-y13*;R10 ADMA-y15*	8	y7*,y8*,y9*,y10*,y11*,y12*,y13*,y15*	714.4373,785.474,898.5584,969.5949,1026.6171,1139.7018,1236.7541,1449.8769	669.378,740.4154,853.502,924.5382,981.5592,1094.6245,1191.7062,1404.8173	45.059,45.059,45.056,45.057,45.058,45.077,45.048,45.06	20191127-SCX-E3-26NCE02-07	26	2	18276	16	2	Q9Y3Y2	4	391.495	1561.95	-0.38522	-0.00015081	75.588	2.3394e-30	182.49	1	18275	3.38998e+08	y1;y2;y3;y4;y5;y6;y7;y8;y9;y10;y11;y12;y13;y14;y15;y1-NH3;y2-NH3;y3-NH3;y4-NH3;y8-NH3;y11-NH3;y14-NH3;y15-NH3;y7*;y8*;y9*;y10*;y11*;y12*;y13*;y15*;a2;b2;b3;b4;b5;b6;b7;b11;b12;b3-NH3	-6.21398236262394E-05;2.05877676648925E-05;0.000242386879676815;-0.000655607696046445;0.00116176288116776;-5.83599364745169E-05;-0.000395334262975666;4.43121300577332E-05;-0.000285478589944432;0.000311454521579435;-0.00042397628544677;-0.00102712999341747;-0.000537115100541996;0.000747762176388278;-0.000829291399213616;-6.06007865258107E-05;0.000385604388696947;0.000467580713291227;-0.00389370849893567;0.00327946554125447;-0.00173033813814527;-0.0031914397102355;-0.00623206898285389;0.00108415587590116;0.000765627531336577;-0.00174664335884245;-0.000802469297468633;-0.000317028223662419;0.0183624014921406;-0.0105450739010848;0.000912348367819504;-0.000224843364463823;0.000353464433146655;0.00196341334782346;-0.000236869844286502;-0.000163069593440923;-0.000162874677812397;-0.000136192880518138;-0.00488558935808214;-0.00178091521183887;0.00375301601326328	-0.354843383896607;0.0886867089064514;0.838240099859894;-1.62986510594192;2.45469537686977;-0.110049844434211;-0.553350514729895;0.0564145088938467;-0.317707331395172;0.321221282829938;-0.412983848295612;-0.901226981166307;-0.434294190873842;0.536856154007094;-0.571973653831752;-0.383324954998265;1.79256263507142;1.71819482527688;-10.1076664315177;4.26766896878389;-1.7138986471973;-2.31964469969046;-4.34940424557687;1.61964671336344;1.03405128940737;-2.04644317597352;-0.86796772417785;-0.322984327468216;16.7750683661198;-8.84871942572052;0.649442706371972;-1.57103358592463;2.06568506083536;6.00043286044588;-0.558303830437872;-0.303469467697084;-0.274028010275709;-0.204675300507938;-4.47935955979456;-1.5329943550736;12.0993368282191	175.119014320824;232.140395316832;289.16163724132;402.246599216296;473.281895633519;530.304579479936;714.437327610763;785.47400175217;898.55839552329;969.594912377978;1026.61711153239;1139.70177866649;1236.7540525036;1392.85387865442;1449.8769194316;158.092463680287;215.113481198711;272.134862945987;385.223288215599;768.444217497259;1009.59186879274;1375.83126875481;1432.85577310768;669.377998890724;740.415431206869;853.502007458159;924.538177071897;981.559155354424;1094.62453990511;1191.7062112325;1404.81732856193;143.118114391864;171.112450706167;327.211951785352;424.266915920544;537.350906100693;594.372369629378;665.409456735381;1090.68925878016;1161.72326789381;310.183613081187	41	Once
SFPQ	RGGGGGRGGLHDFR	R(d)GGGGGR(d)GGLHDFR	DMA,DMA	ADMA,ADMA,ADMA,ADMA,ADMA,ADMA,ADMA,ADMA	R1 ADMA-b2*	8	b2*,b7*,b8*,b9*,b10*,b11*,b12*,b13*	242.1601,654.38,711.3984,768.4214,881.5075,1018.5653,1133.5927,1280.6558	197.1033,609.3221,666.3426,723.366,836.4466,973.5164,1088.5333,1235.5998	45.057,45.058,45.056,45.055,45.061,45.049,45.059,45.056	20191127-SCX-E3-26NCE02-07	26	2	6181	14	2	P23246	3	485.596	1453.77	-0.062485	-3.0343e-05	27.597	0.00047257	90.765	0.99621	6180	2.83531e+07	y1;y2;y3;y4;y5;y6;y7;y12;y13;y1-NH3;y2-NH3;y3-NH3;b2;b5;b6;b7;b8;b9;b10;b11;b12;b13;b2-NH3;b12-NH3;b1*;b2*;b3*;b7*;b8*;b9*;b10*;b11*;b12*;b13*;b2-NH3;b7-NH3;b10-NH3;b12-NH3;b6(2+)	-6.10591572751673E-05;-5.0288468457893E-05;-0.00149354992237249;0.0020822286320481;0.00418955256623121;0.00419474211969373;0.000818315972310302;-0.0031864246539044;0.00146956500998385;2.54569164326313E-06;0.000155484891251945;0.00355081045290717;0.00101586130878673;-0.00288894721876432;-0.000940213090984798;-0.000580544441049824;0.0024562254019429;0.000970938892464801;-0.0010879698760391;3.64733303968023E-05;-0.000416303859765321;0.00485642654757612;-0.00087505702430235;-0.00122068703262812;0.000267199301845267;-2.19614746583829E-05;0.000918490109967252;-0.000516301545530951;0.000456832168197252;-0.00152593248310495;0.00200174938800046;-0.00897678584010464;0.00110447375368494;0.00307728343818781;0.000151591992704425;0.000864337538246218;0.0145517132428949;-0.00337437859320744;-4.65090828924986E-05	-0.34867234656828;-0.156084520686854;-3.41604743749079;3.6258632752003;6.09519705978;5.63525727392863;1.02110879834892;-2.62555024030551;1.15655636252193;0.0161025554338314;0.509518135405003;8.450604223138;4.19499810218767;-6.99116275355069;-1.99939861103974;-0.887167154979641;3.4526719711288;1.26355008519543;-1.23421511444277;0.0358085347714734;-0.367242896943112;3.79214029807827;-3.88680200378932;-1.09325020653109;1.90745506041915;-0.111421127782003;3.61434048612204;-0.847337653912017;0.685581539130547;-2.10948874795192;2.39315873706927;-9.22099041706069;1.01464396497776;2.490518013938;0.841819489629731;1.45930452182528;17.7588244858679;-3.14917703890988;-0.197384195407677	175.119013240157;322.187416385668;437.215802679122;574.271138762968;687.353095419434;744.37455395348;801.399394103228;1213.62166489475;1270.63847262869;158.092400533808;305.160661510809;420.184209217247;242.160135485391;413.228431464719;470.247946454191;654.379997942041;711.398424895798;768.421373905908;881.507496795076;1018.56528421427;1133.59268002346;1280.65582120925;225.135477302224;1116.56693530513;140.081571193898;197.103324078275;254.12384735029;609.322084469246;666.342575059132;723.366021547383;836.446557845912;973.51644824354;1088.53331001595;1235.59975112246;180.076601423307;592.294154728662;819.407458780557;1071.51123976679;235.627187862933	39	Once
SFPQ	RGGGGGRGGLHDFR	R(d)GGGGGR(d)GGLHDFR	2 DMA	ADMA,ADMA,ADMA,ADMA,ADMA,ADMA,ADMA,ADMA	R1 ADMA-b2*	8	b2*,b7*,b8*,b9*,b10*,b11*,b12*,b13*	242.1617,654.3784,711.4017,768.4281,881.5077,1018.5653,1133.5929,1280.6588	197.1033,609.3197,666.3426,723.3639,836.4472,973.5039,1088.5337,1235.6023	45.058,45.059,45.059,45.064,45.061,45.061,45.059,45.056	20191127-SCX-E3-26NCE01-05	26	1	5676	14	2	P23246	3	485.596	1453.77	-0.3359	-0.00016311	26.447	0.001705	91.067	1	5675	3.7872e+07	y1;y2;y3;y4;y5;y6;y7;y12;y13;y1-NH3;y2-NH3;y3-NH3;y13-NH3;y10(2+);b2;b5;b6;b7;b8;b9;b10;b11;b12;b13;b2-NH3;b12-NH3;b1*;b2*;b7*;b8*;b9*;b10*;b11*;b12*;b13*;b10-NH3;b12-NH3	-8.22543094614048E-05;-6.18185253529191E-05;-0.00027982378719571;0.000441247970002223;0.0078187923219275;-0.000126827719554967;-0.00231759050768687;0.000888627603899295;-0.00015643738856852;4.16466578485597E-05;-4.72612780981763E-05;-0.000745394352748008;-0.0197335668408414;0.00483818514533141;-0.000548679002690733;0.00307449671680615;-0.00114839992528459;0.00104804059810704;-0.000793297521340719;-0.00572539543259154;-0.00126203638762945;-2.64299222862974E-05;-0.000612196570045853;0.00186325162917456;-0.000180697950952435;-0.00130180405267311;-0.000141560173403832;1.37134909437009E-05;0.00186082833408818;0.00038731822724003;0.000583111555670257;0.00134280681220389;0.00355658771820799;0.000696916216611498;0.000561569636829518;0.00717025946062222;-0.00625107786981971	-0.469705133577528;-0.191871314634564;-0.640014753089126;0.76835954195706;11.3752795435846;-0.170380600155806;-2.89191813215114;0.73221384671478;-0.123116993346154;0.263432448418776;-0.154873326280716;-1.77395226934946;-15.7411019389953;8.79211916156831;-2.26575466984456;7.44029416292901;-2.4421146876403;1.60158197028556;-1.1151189965766;-7.45078902544726;-1.43167941623915;-0.025948185220607;-0.54004976835363;1.45491649161103;-0.802621205795924;-1.16589871770036;-1.01055234549762;0.0695751504441702;3.05394411451684;0.581259852411495;0.806110929217196;1.60536945458382;3.65338820304898;0.6402339269426;0.454490617168748;8.75046326787496;-5.83387355682836	175.119034435309;322.187427915725;437.214588952987;574.27277974363;687.349466179678;744.37887552332;801.402530009708;1213.6175898425;1270.64009863109;158.092361432842;305.160864256978;420.188505422053;1253.63312665904;550.286575559605;242.161700025703;413.222468020783;470.248154641025;654.378369357002;711.401674418721;768.428070240233;881.507670861588;1018.56534711752;1133.59287591617;1280.65881438417;225.134782943151;1116.56701642215;140.081979953373;197.103288403309;609.319707339366;666.342644573073;723.363912503344;836.447216788488;973.503914869982;1088.53371757348;1235.60226683626;819.41484023434;1071.51411646607	37	Once
HNRPU	RGNMPQRGGGGGGSGGIGYPYPR	R(d)GNMPQR(d)GGGGGGSGGIGYPYPR	DMA,DMA	ADMA,ADMA,ADMA,ADMA,ADMA,ADMA,ADMA,ADMA	R1 ADMA-b2*;R1 ADMA-b3*;R1 ADMA-b4*	8	b2*,b3*,b4*,b7*,b15*,b16*,b18*,b21*	242.1617,356.204,487.2448,896.4866,1382.6888,1439.6949,1609.7969,2032.969	197.1035,311.1433,442.1831,851.4371,1337.6105,1394.6421,1564.7504,1987.9462	45.058,45.061,45.062,45.049,45.078,45.053,45.047,45.023	20191127-SCX-E3-26NCE01-05	26	1	16321	23	2	Q00839-2	3	768.719	2303.13	-0.91189	-0.00070098	68.856	9.6743e-32	165.3	0.76394	16318	1.94844e+08	y1;y2;y3;y4;y5;y6;y7;y8;y9;y12;y13;y14;y15;y16;y17;y19;y21;y22;y22-H2O;y1-NH3;y2-NH3;y3-NH3;y4-NH3;y5-NH3;y20(2+);b2;b3;b4;b6;b7;b15;b16;b17;b18;b19;b21;b2-NH3;b18-NH3;b19-NH3;b21-NH3;b1*;b2*;b3*;b4*;b7*;b8*;b9*;b15*;b16*;b18*;b21*;b8(2+);b11(2+);b13(2+)	6.88680272844522E-05;6.75309592566009E-05;-0.005404747849866;-0.000702071281580174;0.00530676384812523;-0.000767928566119735;0.011427977608605;0.0169978300377807;-0.00184734757488059;-0.00639874181774758;-0.00228314134778884;0.00445859357887457;0.0124372936866166;0.00176890045895561;0.0022766774172851;0.00720962755826804;-0.0129577747507028;-0.0104293101694566;0.0219805969345543;-0.000440265898106418;0.00017414627677681;-3.54110340481384E-05;-0.000368807682775696;-0.0040901833724547;-0.0113577251546531;-0.000581793582341561;0.000123804637382818;-0.000241270081289713;0.000797290680566221;0.00172451014930175;-0.0181733113561222;-0.00282854240117558;0.0109988604497175;0.000715344508989801;0.000275217173339115;0.00803216048461763;0.00161563777874107;-0.0195046221826942;-0.000378410441271626;-0.0199506608123556;9.98314254161414E-05;-0.00022681121672008;0.0029148719286809;0.003630204502997;-0.0066311665827925;0.00219842433682516;0.000615173738538033;0.0022733001439974;-0.00793345805391255;-0.0106567134162106;-0.0270200345235025;-0.00435122387960973;-0.00998611748286748;0.0120446229436766	0.393264426894335;0.24811900735537;-12.4178436501495;-1.3189675669081;7.63183385541554;-1.02067483799251;13.2047380055372;18.4266084224895;-1.88600802455004;-5.41999414404412;-1.8448161712226;3.44395855822169;9.20172375254622;1.25573394171311;1.42936397718835;3.96591653619136;-6.28103318072061;-4.91944077114166;10.4571088602703;-2.78485659938783;0.682538484787758;-0.0846731509124297;-0.715767801523571;-6.02979573892138;-11.6491004229566;-2.40250007627973;0.347566711847852;-0.495172198814988;1.11923206867249;1.92363183769399;-13.1434577564705;-1.96468184699481;7.08340257869167;0.444369425662249;0.155239034520493;3.95095085110097;7.17637074463177;-12.2455663349344;-0.215515978082743;-9.89630639899102;0.71266552258071;-1.15072123748181;9.3682614764378;8.20973174830591;-7.78820490613469;2.41997356530773;0.637173571271915;1.69952329068252;-5.68852599227821;-6.8104877870876;-13.5919346725423;-9.11703815344555;-17.7436120987867;19.4330754594658	175.118883312973;272.171648502041;435.24044931915;532.288510494581;695.345830197752;752.373368613766;865.445236687991;922.461130559162;979.501439460375;1180.58094671172;1237.59829483485;1294.61301682352;1351.62650184701;1408.65863396384;1592.79053734338;1817.89694575664;2063.00052521235;2120.01946047137;2101.97648587796;158.092843345398;255.144992785223;418.208530880834;515.261628129483;678.328678043472;974.987315953655;242.161733140282;356.203954989263;487.244804670181;712.35510747282;896.486591409851;1382.68876370646;1439.6948826611;1552.76511923865;1609.79686647819;1772.86063514383;2032.96897059082;225.132986607421;1592.79053734338;1755.83473966994;2015.97040431061;140.081738561775;197.103528928017;311.143314692071;442.183083965697;851.437097856683;908.449731989363;965.472778963562;1337.61046786506;1394.64213834685;1564.75038930622;1987.94617355592;477.26287927898;562.800709757983;619.800142741156	54	Once
ROA1	SGSGNFGGGRGGGFGGNDNFGRGGNFSGRGGFGGSR	SGSGNFGGGR(d)GGGFGGNDNFGR(d)GGNFSGR(d)GGFGGSR	2 DMA,DMA	ADMA,ADMA,ADMA,ADMA,ADMA,ADMA,ADMA,SDMA		8	y16*,y18*,y19*,y30*,y31*,y33*,y35*,b35*	1581.797,1842.9097,1957.9316,2859.3368,3006.4046,3177.4399,3321.4904,3234.4563	1536.74,1797.8472,1912.8697,2814.2883,2961.3581,3132.4181,3276.4281,3203.4465	45.057,45.062,45.062,45.048,45.046,45.022,45.062,31.01	20191127-SCX-E3-26NCE02-07	26	2	21305	36	3	P09651	4	852.898	3407.56	-0.30296	-0.00025839	88.443	5.4853e-36	151.52	0.96062	21302	3.069e+07	y1;y4;y6;y7;y10;y11;y12;y13;y14;y16;y17;y18;y19;y24;y26;y30;y31;y32;y33;y35;y33-H2O;y35-H2O;y1-NH3;y18-NH3;y19-NH3;y30-NH3;y31-NH3;y32-NH3;y33-NH3;y15*;y16*;y18*;y19*;y27*;y28*;y29*;y30*;y31*;y33*;y35*;y30-H2O;y29-NH3;y33-NH3;a2;b2;b3;b4;b5;b6;b10;b11;b14;b18;b29;b32;b33;b35;b2-H2O;b3-H2O;b4-H2O;b5-H2O;b6-H2O;b14-H2O;b5-NH3;b6-NH3;b35*;b15(2+);b30(2+);b31(2+)	9.92717393728526E-05;-0.00264599388378883;-0.00114122481420509;0.00120405571681204;-0.00116324581301797;0.00157032875199548;0.00494161599908693;0.00445066695920104;4.84975614654104E-05;0.00233738718816312;0.00575466672353286;0.000907119236899234;0.00595034544812734;-0.00404249839402837;0.000250951462021476;0.016216937493482;0.0168483747220307;0.00294878915565278;0.045981971690253;0.0489406399633481;0.00451701888005118;0.0489349125045919;0.000208022264956753;-0.00264544127662703;-0.00396133365165952;0.00601124739114312;0.00362458136032728;0.0122403552099968;0.00603601408602117;-0.0055621520987188;0.00145866985940302;0.00562306555934811;0.0100314362916833;0.00709391042619245;0.0113857602163989;0.00186398309324431;0.00685897468201802;0.00547292830788138;0.00985386151705825;0.0534383529470688;0.00176193140669056;-0.0245199581472662;0.0244361774280151;-3.92915111007142E-05;9.91231551665805E-05;0.00016385572615718;0.00106559865253075;0.000360951358004513;-0.000358397676450295;0.00225882960728541;0.00635047166667846;0.00883996381207908;0.00374683267182263;0.00509793567835004;0.0157401391675194;0.00748943397729818;0.00340575150949007;-0.000248039311316006;0.000404950818790439;-6.09424213848797E-05;4.54154001658935E-05;0.000497827923140903;-0.0029626996395109;0.000562368441819672;-0.00100046803549958;-0.0290068217414046;-0.0112865538412734;-0.0232066210021458;-0.010584631846541	0.566882078791888;-7.03354099188233;-1.96666286042687;1.88929558129315;-1.20482140957142;1.4114578810701;4.02871829416363;3.46727899859993;0.0361747874881497;1.47767839283758;3.32858659118927;0.492221198805503;3.03909766594556;-1.69133887262957;0.100213989481048;5.67157298334953;5.60416075523543;0.944984969836223;14.471390058192;14.7345420502366;1.42967579507014;14.8131409496067;1.31582881040675;-1.4488528928122;-2.04096195141279;2.11490837421463;1.21248141069786;3.94414328145812;1.90985709441606;-3.75890793757678;0.949197567796411;3.12766605938955;5.24418170829885;2.68381007730884;4.2165720465881;0.676024412437504;2.43719685613034;1.84811429711427;3.14576824059378;16.3099424394933;0.630097701249537;-8.94800254238023;7.84373041234966;-0.335635854332539;0.683322057756907;0.705992792318679;3.68574894007646;0.895312527596341;-0.651364534178068;2.49478611479511;6.59832098192869;7.22487028860902;2.39159899541951;1.83890415019023;5.18899586006683;2.42345233629125;1.05295951066474;-1.95228987778451;1.89157026432285;-0.22479371758463;0.11791718465318;0.935389558374654;-2.45755507374299;1.45642226736143;-1.87634646508527;-9.0548794042427;-17.6131342036777;-16.3984192042993;-7.33174088548914	175.118852909261;376.196554031984;580.284926902714;637.304045345783;965.492315937313;1112.55799627895;1226.5975524389;1283.61950711154;1340.64537300454;1581.79695899501;1728.86195563168;1842.90973062636;1957.93163043215;2390.11735581019;2504.15598980754;2859.33682614881;3006.40460862778;3120.46143566054;3177.43986620161;3321.49039966684;3159.47076646812;3303.47984070799;158.092195057235;1825.88673408538;1940.91499300975;2842.32048273741;2989.39128331964;3103.42559499299;3160.45326305771;1479.7255455808;1536.73998848244;1797.84716545014;1912.86970011141;2643.22370877517;2700.24088064898;2757.27186614971;2814.28833488172;2961.35813484429;3132.41814508188;3276.42805272395;2796.28286723869;2740.27170098945;3115.37701366447;117.065893269511;145.060669476945;232.092633154274;289.113195134947;403.156827229442;550.225960494676;905.420145594693;962.437517676233;1223.54636954749;1566.66426060503;2772.26829784612;3033.36899700603;3090.39871143482;3234.45628725079;127.050451953111;214.081827372881;271.103756989721;385.1465780791;532.214539582777;1205.54760752464;386.130076710858;533.200053463535;3203.44650065834;640.803261404591;1415.174274607;1443.67238447965	69	Once
FXR2	TYGGSYGGRGRGR	TYGGSYGGR(d)GR(d)GR	DMA,DMA	ADMA,ADMA,ADMA,ADMA,ADMA,ADMA,mix,mix		8	y7*,y8*,y9*,y10*,y11*,y12*,y7*,y11*	771.4696,934.533,1021.5668,1078.5865,1135.6085,1298.6729,771.4696,1135.6085	726.4093,889.4762,976.5066,1033.5289,1090.5508,1253.6077,695.3674,1059.5064	45.06,45.057,45.06,45.058,45.058,45.065,76.102,76.102	20191127-SCX-E3-26NCE01-05	26	1	5392	13	2	P51116	4	350.685	1398.71	0.077884	2.7313e-05	25.325	0.00085109	81.449	0.8493	5391	3.54455e+07	y1;y2;y7;y8;y9;y10;y11;y12;y11-H2O;y1-NH3;y2-NH3;y7-NH3;y8-NH3;y9-NH3;y10-NH3;y11-NH3;y12-NH3;y7*;y8*;y9*;y10*;y11*;y12*;y7-NH3;y8-NH3;y11-NH3;y6*;y7*;y11*;a2;b2;b2-H2O	-0.000217699601250843;-0.000511708155414681;-9.69875861756009E-06;-1.06360295148988E-05;-0.00181356027417223;-8.85528190792684E-05;-0.0005957946318631;-0.00162891564741585;0.00608083619999888;-0.00067444709051756;0.00082070327809447;-0.00109567545825939;-0.0010652295464979;-0.00310928194949156;0.00232499292087596;-0.00113807760430973;-0.00166661652042421;0.00246950417567859;-0.00106480247745822;0.000575031123844383;-0.000314311593228922;-0.000736733587700655;0.00564518765077082;-0.00359550229995875;0.0024625586147522;-0.00238634638549229;0.00136612431799676;0.00220724942892048;0.00148095136455595;-6.53225194753304E-05;2.02024216946484E-05;0.000201023019144486	-1.24315117185213;-2.20429960660915;-0.0125717956043431;-0.0113811174915066;-1.77527330993461;-0.0821008012886389;-0.524647910646843;-1.25429250390312;5.44101978307256;-4.26613929635294;3.81521852335087;-1.45229493867027;-1.16100367203586;-3.09522484189138;2.19017128558546;-1.01742839844332;-1.30037159442018;3.39960424440891;-1.19711186109594;0.588865601294217;-0.304114948913423;-0.675560998012086;4.50315312760866;-5.06845070762923;2.82259112983189;-2.22290527084047;2.14009754971981;3.17422058075315;1.39777483770721;-0.275478970272943;0.076201546604025;0.813504263078923	175.119169880601;232.140927612755;771.469639087159;934.532968562729;1021.56679989687;1078.58653861302;1135.60850957843;1298.67287123775;1117.5912682613;158.093077526591;215.113046099822;754.444175962358;917.507474054746;1004.54154651705;1061.55757596578;1118.5825027599;1281.64635983712;726.409310654324;889.476173499277;976.506562075576;1033.52891514189;1090.55080128749;1253.60774790455;709.3888265593;872.446097036685;1073.52590179879;638.346751144882;695.367373743371;1059.50638443684;237.123434179419;265.118263276578;247.107517769681	32	Twice
HNRL1	GGGGFRGRGGGGGFQR	GGGGFR(d)GR(d)GGGGGFQR	2 DMA	ADMA,ADMA,ADMA,ADMA,ADMA,ADMA,ADMA,ADMA	R8 ADMA-y10*	8	y10*,y12*,y13*,y14*,y15*,b10*,b11*,b12*	976.5061,1307.7047,1364.7272,1421.749,1478.7697,915.4897,972.5098,1029.5321	931.4458,1262.6509,1319.6665,1376.6904,1433.7116,870.4306,927.4523,984.4708	45.06,45.054,45.061,45.059,45.058,45.059,45.058,45.061	20191129-SCX-E4-26NCE02-08	26	2	9293	16	2	Q9BUJ2-3	4	384.704	1534.79	-0.27	-0.00010387	38.125	2.5083e-15	137.27	1	9292	1.88149e+08	y1;y2;y4;y5;y6;y7;y8;y10;y12;y13;y14;y15;y1-NH3;y2-NH3;y13-NH3;y14-NH3;y10*;y11*;y12*;y13*;y14*;y15*;y14-NH3;y15-NH3;b2;b3;b4;b8;b10;b11;b12;b13;b9*;b10*;b11*;b12*;b9(2+)	0.000199954994087648;0.000687371247522606;0.000240372471296268;0.000988269650179063;0.00288582734424381;0.00200685785830501;0.00144836254128222;0.000995350071775647;0.00321698079801536;0.00226707649608215;0.00190347833108717;0.00267544189864566;0.000294714467912627;0.000981368141196981;-0.00515330694747718;-0.000563009344205057;0.00345932856919262;0.00268048646989882;-0.000798400657458842;0.00510607963974508;0.00262313903454015;0.0028664556421063;0.00465638765922449;0.00130251961877548;-0.000107861776783125;-0.000147938114366752;5.35908719996314E-05;0.00287244239711981;0.00105918193150956;0.00244459149644172;0.00161517226842989;0.00147756863520954;0.00346719188780753;0.00234698422264046;0.00209733195003992;0.00503260315235821;0.00124336006001613	1.14182514177344;2.2672287311261;0.473857736026805;1.75135720671427;4.64476540416707;2.95852826018125;1.96961850637384;1.01929729800278;2.46002074231733;1.6611939473906;1.33882868891222;1.80923502734383;1.86419468346982;3.42955842691796;-3.82375620857768;-0.400796869756108;3.71393425486096;2.40277598030704;-0.632320976670511;3.86921980176464;1.90539499778416;1.99932508518617;3.4246660012643;0.919412642504748;-0.937518335400304;-0.859746344117751;0.233926195069955;3.58407943717656;1.15695668885904;2.51369348875629;1.56884114042671;1.35986714029133;4.26254964170446;2.69634859301492;2.26139069846286;5.11198821741844;2.89330436374653	175.118752226006;303.176842321152;507.267166959729;564.28788278615;621.307448952056;678.329791645142;735.351813864059;976.506141756628;1307.7047451986;1364.7271588265;1421.74898614827;1478.7696779083;158.092108365032;286.149999222759;1347.70803010845;1404.72490353444;931.445828548231;1115.57901854683;1262.65091135016;1319.66647059346;1376.69041725767;1433.71163766466;1359.66183490754;1416.68665249918;115.050311775577;172.071815575514;229.093077770128;801.444958871403;915.489699579069;972.509777893104;1029.53207103593;1086.55367236316;813.407978615612;870.430562546878;927.45227592275;984.470804375148;429.73704239194	37	Once
CHTOP	LGRPIGALARGAIGGR	LGRPIGALAR(d)GAIGGR	DMA	ADMA,ADMA,ADMA,ADMA,ADMA,ADMA,ADMA,ADMA	R10 ADMA-y7*;R10 ADMA-y8*;R10 ADMA-y9*;R10 ADMA-y10*;R10 ADMA-y11*;R10 ADMA-y12*;R10 ADMA-y13*;R10 ADMA-y15*	8	y7*,y8*,y9*,y10*,y11*,y12*,y13*,y15*	714.4343,785.473,898.5569,969.5932,1026.6156,1139.6985,1236.7521,1449.8748	669.3785,740.4133,853.4987,924.5333,981.5583,1094.6381,1191.687,1404.8154	45.056,45.06,45.058,45.06,45.057,45.06,45.065,45.059	20191129-SCX-E4-26NCE01-06	26	1	18428	16	2	Q9Y3Y2-4	4	391.495	1561.95	-0.48699	-0.00019066	75.892	4.6246e-30	157.54	0.99995	18425	1.09938e+07	y1;y2;y3;y4;y6;y7;y8;y9;y10;y11;y12;y13;y14;y15;y1-NH3;y2-NH3;y3-NH3;y4-NH3;y8-NH3;y9-NH3;y11-NH3;y14-NH3;y7*;y8*;y9*;y10*;y11*;y12*;y13*;y15*;y9-NH3;y11-NH3;a2;b2;b3;b4;b5;b6;b7;b8;b11;b12;b4-NH3	0.000151234893394303;0.000320374505349719;0.000415299561950633;-0.0014291399419335;0.000903098743378905;0.00266629460429613;0.00102721226301128;0.00123515843358746;0.00200382704088042;0.00108083020791128;0.00223615911954766;0.00138007352575187;0.0026110480278021;0.00131526407722049;0.000150893989626866;0.000538920843496271;7.21144328394985E-05;0.000777350028556612;-0.000351449443542151;0.0117074659556238;-0.0069220599741584;0.00152098297576231;0.000578042761048891;0.00285420442526174;0.00158463591014879;0.00402498804544393;0.000569474289591199;0.00476769419151424;0.00870912079108166;0.00280436190314504;-0.0145287308723709;0.000374554688278295;-8.87484526401749E-06;0.000394379422630209;0.00226958902607066;0.00105246218873845;-0.000436163942481471;0.000621683756094171;0.000807807646083347;0.00690601760402387;-0.000440847990148541;-0.000559276995545588;-0.00247206508004183	0.863613116223004;1.38009121008648;1.43622028929358;-3.55288819456604;1.70298431443608;3.73203628556597;1.30776263265229;1.37460239647468;2.06666775255415;1.05280905611623;1.96206197461547;1.11588529855288;1.87460548499919;0.907157017979616;0.954467961211673;2.50528802097866;0.264994816402106;2.01794511982179;-0.457349765853742;13.281000886642;-6.85626003173023;1.10550488269187;0.863551423787617;3.85487978258672;1.85663546338841;4.35353472876017;0.580173696929159;4.35549798674097;7.30822867502891;1.99624935075834;-17.3687210051587;0.388327936672203;-0.0620107293482297;2.30479731488501;6.93614990946264;2.48066805977476;-0.811692538080682;1.04595134038914;1.21400257228936;8.87108227914699;-0.404193754670597;-0.481420661119604;-6.07025165789297	175.118800946107;232.140095530095;289.161464328638;402.247372748542;530.303618021257;714.434265981896;785.473018852037;898.556874886266;969.593220005459;1026.61560672589;1139.69851537738;1236.75213531497;1392.85201536857;1449.87477487612;158.09225218551;215.113327882257;272.135258412267;385.218617157071;768.447848412244;881.519853477244;1009.59706051457;1375.82655633212;669.378505003839;740.413342629975;853.49867617889;924.533349614554;981.55826885191;1094.63813461241;1191.68695703781;1404.8154365484;836.488240444172;964.531914670012;143.117898423345;171.112409791177;327.211645609674;424.265626588511;537.351179195043;594.371585070944;665.408512734854;778.486478505296;1090.68481403879;1161.7220462556;407.24260201428	43	Once
CHTOP	LGRPIGALARGAIGGR	LGRPIGALAR(d)GAIGGR	DMA	ADMA,ADMA,ADMA,ADMA,ADMA,ADMA,ADMA,ADMA	R10 ADMA-y7*;R10 ADMA-y8*;R10 ADMA-y9*;R10 ADMA-y10*;R10 ADMA-y11*;R10 ADMA-y12*;R10 ADMA-y13*;R10 ADMA-y15*	8	y7*,y8*,y9*,y10*,y11*,y12*,y13*,y15*	714.4344,785.4729,898.5572,969.594,1026.616,1139.7003,1236.7521,1449.8748	669.3775,740.4145,853.5004,924.5383,981.5558,1094.6243,1191.6883,1404.8158	45.057,45.058,45.057,45.056,45.06,45.076,45.064,45.059	20191129-SCX-E4-26NCE01-06	26	1	18558	16	2	Q9Y3Y2-4	4	391.495	1561.95	-0.48699	-0.00019066	76.45	1.1612e-51	174.59	0.99999	18557	1.10687e+07	y1;y2;y3;y4;y5;y6;y7;y8;y9;y10;y11;y12;y13;y14;y15;y1-NH3;y2-NH3;y3-NH3;y4-NH3;y8-NH3;y9-NH3;y11-NH3;y14-NH3;y7*;y8*;y9*;y10*;y11*;y12*;y13*;y15*;y11-NH3;a2;b2;b3;b4;b5;b6;b7;b12;b4-NH3	0.000146275145908703;0.000248997525886807;0.000306332407319587;0.000437258354622827;-0.00211298111196356;0.000205714419848846;0.00254340441563272;0.00115678692566235;0.000921592027111728;0.0011898542451263;0.000719276756171894;0.000485086201933882;0.00139478487335509;0.00266485958559315;0.00131583892402887;0.000134052818793862;0.000591056437230009;0.000438003937290432;-0.000663502441739183;0.00218733009262451;0.000400115859861216;-0.00300755104763084;-0.000186452672778614;0.00161640259057094;0.00174417909227031;-9.63266542157726E-05;-0.000912651222620298;0.00303188029977264;0.0185689444606396;0.0074110097123139;0.0024525549831651;0.00251611673434127;0.000200933932234193;-0.00020606792489275;0.00282692426378617;0.000651033900282982;0.00134522762664346;0.000855617134220665;0.00101872575930884;0.00019363104797776;-0.00703360913462348	0.8352909052346;1.07261715714403;1.05938145178865;1.08704347896952;-4.46449887766008;0.387917680231424;3.56002518250574;1.4727267375537;1.02563536183904;1.22716745713081;0.700628841159986;0.425626119615404;1.1277804582816;1.91323964006498;0.90755349865508;0.847940380761045;2.74765206925718;1.60951039107855;-1.72239847833352;2.84643560863164;0.453887369659964;-2.97897332160971;-0.13552030997532;2.41478488762841;2.35567942523983;-0.112860707567118;-0.987142701608569;3.08885167798123;16.9637599811116;6.2189164660249;1.74581963236363;2.60864599983646;1.40397692402182;-1.20427970149961;8.63945130555964;1.53449453241918;2.50345051495798;1.43953293270798;1.53097843313263;0.166675991123313;-17.2711065024176	175.118805905854;232.140166907074;289.161573295793;402.245506350245;473.285170377512;530.30431540558;714.434388872084;785.472889277374;898.557188452673;969.594033978255;1026.61596827934;1139.7002664503;1236.75212060363;1392.85196155701;1449.87477430128;158.092269026681;215.113275746663;272.134892522763;385.220058009542;768.445309632707;881.53116082734;1009.59314600565;1375.82826376777;669.377466644009;740.414452655308;853.500357141454;924.538287253822;981.5558064459;1094.62433336214;1191.68825514889;1404.81578835532;964.529773107966;143.117688614568;171.113010238525;327.211088274436;424.2660280168;537.349397803473;594.371351137566;665.408301816741;1161.72129334755;407.247163558335	41	Once
CHTOP	LGRPIGALARGAIGGR	LGRPIGALAR(d)GAIGGR	DMA	ADMA,ADMA,ADMA,ADMA,ADMA,ADMA,ADMA,ADMA	R10 ADMA-y7*;R10 ADMA-y8*;R10 ADMA-y9*;R10 ADMA-y10*;R10 ADMA-y11*;R10 ADMA-y12*;R10 ADMA-y13*;R10 ADMA-y15*	8	y7*,y8*,y9*,y10*,y11*,y12*,y13*,y15*	714.4342,785.472,898.5559,969.5924,1026.6147,1139.6992,1236.7502,1449.8731	669.3767,740.4115,853.4985,924.531,981.5547,1094.6457,1191.6815,1404.814	45.058,45.06,45.057,45.061,45.06,45.053,45.069,45.059	20191129-SCX-E4-26NCE02-08	26	2	18361	16	2	Q9Y3Y2-4	4	391.495	1561.95	0.22633	8.8608e-05	75.727	5.7587e-40	165.16	0.99999	18360	1.69099e+07	y1;y2;y3;y4;y5;y6;y7;y8;y9;y10;y11;y12;y13;y14;y15;y1-NH3;y2-NH3;y3-NH3;y4-NH3;y8-NH3;y9-NH3;y11-NH3;y14-NH3;y7*;y8*;y9*;y10*;y11*;y12*;y13*;y15*;y11-NH3;a2;b2;b3;b4;b5;b6;b7;b12;b3-NH3;b11(2+)	0.000363154526354492;0.000192983208762598;0.00100231582439392;0.000380891656391213;-0.0011235473839406;0.00105585369794881;0.00271427788629808;0.0020666720497502;0.0022249263527101;0.00278004259769205;0.00195236880585981;0.00154825593449459;0.00330745902715535;0.00397578262095522;0.00302304831279798;0.000422401875795231;0.000596306164936777;0.000696416631512875;-0.00521927844300762;0.00515340971480782;0.0107400677500209;-0.000541442861162977;0.00504445957653843;0.0023758730994814;0.00472325807777452;0.00179352092300178;0.00635239798714338;0.00415849029059245;-0.00281862311430814;0.0141935080719122;0.00428349504204562;0.00503599627745643;0.000303565661255334;0.000675391342070952;0.00261098228429546;0.00179983885470847;0.000673716838832661;0.000944391050211379;0.00246740395493816;0.00231341517314831;0.00444525332255807;-0.0022054313345734	2.07376343295909;0.831321717253401;3.46629126910254;0.946913258206016;-2.37393817325591;1.9910367687652;3.79919916756191;2.63112129263893;2.47611349450686;2.86722799408949;1.90175412347225;1.35847768432058;2.67431451068247;2.85442134025322;2.08504342994765;2.67187414557465;2.77205661723819;2.559088569488;-13.5486629260747;6.70630628054636;12.1835667356726;-0.536299385428131;3.66650321740046;3.54938119898692;6.3792340426065;2.10137568106989;6.8709408711842;4.23663640551094;-2.57491813142448;11.9104881611889;3.04915467235739;5.22120682500175;2.12109266077011;3.94706878401493;7.97949902906952;4.24225275976654;1.25377640630516;1.58889083307258;3.70811322922222;1.99137211969413;14.331070551739;-4.04037609794574	175.118589026474;232.140222921391;289.160877312376;402.245562716944;473.284180943784;530.303465266302;714.434217998614;785.47197939225;898.555885118347;969.592443789902;1026.61473518729;1139.69920328057;1236.75020792947;1392.85065063398;1449.87306709189;158.091980677624;215.113270496935;272.134634110069;385.224613785543;768.442343553085;881.52082087545;1009.59067989746;1375.82303285552;669.376707173501;740.411473576322;853.498467293877;924.531022204613;981.554679835909;1094.64572092971;1191.68147265053;1404.81395741526;964.527253228423;143.117585982839;171.112128779258;327.211304216416;424.264879211845;537.350069314261;594.37126236365;665.406853138545;1161.71917356343;310.182920843877;545.848030260035	42	Once
CHTOP	LGRPIGALARGAIGGR	LGRPIGALAR(d)GAIGGR	DMA	ADMA,ADMA,ADMA,ADMA,ADMA,ADMA,ADMA,ADMA	R10 ADMA-y7*;R10 ADMA-y8*;R10 ADMA-y9*;R10 ADMA-y10*;R10 ADMA-y11*;R10 ADMA-y12*;R10 ADMA-y13*;R10 ADMA-y15*	8	y7*,y8*,y9*,y10*,y11*,y12*,y13*,y15*	714.432,785.4726,898.5563,969.5932,1026.6153,1139.6985,1236.7515,1449.874	669.3759,740.4144,853.5007,924.5328,981.556,1094.6334,1191.6986,1404.815	45.056,45.058,45.056,45.06,45.059,45.065,45.053,45.059	20191129-SCX-E4-26NCE02-08	26	2	18482	16	2	Q9Y3Y2-4	4	391.495	1561.95	0.22633	8.8608e-05	76.246	1.1612e-51	174.59	0.99999	18481	1.03405e+07	y1;y2;y3;y4;y6;y7;y8;y9;y10;y11;y12;y13;y14;y15;y1-NH3;y2-NH3;y3-NH3;y4-NH3;y8-NH3;y9-NH3;y11-NH3;y14-NH3;y7*;y8*;y9*;y10*;y11*;y12*;y13*;y15*;a2;b2;b3;b4;b5;b6;b7;b11;b12;b3-NH3	0.000191186650397412;0.000911821779055799;0.000581342605471491;-0.000464124605628058;0.00136593208549129;0.00493780636645624;0.00144326388829086;0.00185065700668474;0.00201391928851535;0.0013497393704256;0.00225603427202259;0.00198671568659847;0.0036995553775796;0.0020475354390328;0.000313674496027261;0.000388464187778936;0.000534536580460099;0.00416352532096198;0.000489491900225403;0.00802413672988678;-0.00241424773753351;0.00155618318649431;0.00322783450315001;0.00174921774339509;-0.000420174140231211;0.0045675012626134;0.00283251897508308;0.00950907451738203;-0.00289339176356407;0.00319945225237461;0.000148165786981735;-6.94149329660831E-06;0.00270329725623242;0.00136113109357439;0.00084187847994599;0.00120201291292688;0.00151534742531112;0.00584698863303856;3.96484099383088E-05;0.00360752258865205	1.09175424330224;3.92790439808335;2.01044402870719;-1.15383157364551;2.57575704034284;6.91151348858392;1.83744650436597;2.05958946626875;2.07707651819841;1.3147469365654;1.97950096532191;1.60639840787621;2.65610289388005;1.41221608144271;1.98412518430117;1.80585703312793;1.96423459379853;10.8083091895162;0.636988491680657;9.10257797421511;-2.3913089801142;1.13108968506728;4.82215556180652;2.36248461794027;-0.492295026342991;4.94033443435476;2.88574361353291;8.68699472917133;-2.42795608031595;2.27749003103919;1.03527197641782;-0.040566765582859;8.26162783519366;3.208207308221;1.56672305724846;2.0223276427306;2.27732138619395;5.3608726059715;0.0341290160644161;11.6302755670694	175.11876099435;232.139504082821;289.161298285595;402.246407733206;530.303155187915;714.431994470134;785.472602800412;898.556259387693;969.593209913211;1026.61533781673;1139.69849550223;1236.75152867281;1392.85092686122;1449.87404260476;158.092089405004;215.113478338912;272.13479599012;385.215230981779;768.4470074709;881.52353680647;1009.59255270234;1375.82652113191;669.375855212097;740.414447616657;853.50068098894;924.532807101337;981.556005807225;1094.63339323208;1191.69855955036;1404.81504145805;143.117741382713;171.112811112093;327.211211901444;424.265317919606;537.34990115262;594.371004741787;665.407805195075;1090.67852620217;1161.72144733019;310.183758574611	40	Once
THOC4	NRPAIARGAAGGGGR	NR(me)PAIAR(d)GAAGGGGR	Methyl (KR),DMA	ADMA,ADMA,ADMA,ADMA,ADMA,ADMA,ADMA,ADMA	R7 ADMA-y9*;R7 ADMA-y10*;R7 ADMA-y11*;R7 ADMA-y12*;R7 ADMA-y13*;R7 ADMA-y14*;R7 ADMA-b7*;R7 ADMA-b13*	8	y9*,y10*,y11*,y12*,y13*,y14*,b7*,b13*	786.4339,857.4707,970.5546,1041.5896,1138.6431,1308.7653,821.5114,1191.6675	741.3699,812.4078,925.4842,996.5223,1093.5811,1263.6931,776.4559,1146.5992	45.064,45.063,45.07,45.067,45.062,45.072,45.055,45.068	20191129-SCX-E4-26NCE01-06	26	1	6139	15	2	Q86V81	3	474.939	1421.8	0.23421	0.00011123	25.624	6.818e-15	139.12	1	6137	1.99277e+07	y1;y2;y3;y4;y6;y7;y8;y9;y10;y11;y12;y13;y14;y1-NH3;y2-NH3;y3-NH3;y4-NH3;y13-NH3;y14-NH3;y9*;y10*;y11*;y12*;y13*;y14*;y6(2+);b2;b4;b5;b6;b7;b10;b11;b12;b13;b14;b2-NH3;b7*;b8*;b9*;b13*;b8(2+)	2.0156001852456E-05;-0.000235481559968775;-0.00047447099962028;-0.000124464342604824;-0.000715822879897132;0.00274143427316176;0.00263255657694117;-0.000958211076181215;-0.000653240958627066;-0.000494231365337328;0.00164096574940231;0.000868440656859093;-0.00453182092292082;0.000186683232584528;0.000221585688933601;0.00208590298740319;-0.000558088709396998;-0.00291394922601285;0.00335609221087907;0.00520188636346575;0.00439450050566847;0.0120116977203679;0.0110851816529021;0.00504226295538501;0.00976053833528567;0.000447429734634852;-4.27936475375645E-05;0.000470488527753332;0.00149457661018459;-0.0011981185203922;-0.000966391489555463;-0.00945311019700057;0.000924302397152132;0.00225773848683275;0.00298905887757428;0.0019996053763407;0.000268433554879266;-0.00327113575440308;0.00405862211414387;0.00103713777696157;0.0134246878501472;-0.00199237534064878	0.115098930877324;-1.01439174294836;-1.64084637192264;-0.359532889857487;-1.50940220158012;5.02760583444647;4.37085489812538;-1.2184254970252;-0.761823087930943;-0.509225730054124;1.57544373736919;0.762697863386449;-3.46266902771969;1.1808502457616;1.03008662565152;7.6650061270075;-1.69550734756854;-2.59798182025344;2.59813589390291;7.01658734088298;5.40922996563918;12.9788248984634;11.1238674975952;4.61078110971245;7.72382013455001;1.8829303852707;-0.150065212198795;1.03801856224092;2.6390121866593;-1.87975774163224;-1.17635798109774;-9.26216532402386;0.857720423497218;1.98981612745054;2.50829934936771;1.60136255701282;1.00109423154641;-4.21290629693511;4.86954800448097;1.14662926474416;11.7082650854616;-4.5304777278948	175.118932024998;232.14065138616;289.1623540992;346.183467816143;474.24263668608;545.276293216727;602.297865818023;786.433867742176;857.470676559859;970.554581530665;1041.58956012135;1138.64309649844;1308.76525785232;158.092216396267;215.113645217411;272.133244623713;329.157352339009;1121.62032978683;1291.73082083769;741.369858414836;812.407779588494;925.48422637168;996.522266675547;1093.58107344624;1263.69311626316;237.624151235165;285.167007799748;453.256372157372;566.33941204969;637.37921853262;821.51139796209;1020.61557598;1077.626662291;1134.64679257851;1191.66752498172;1248.68997815882;268.140147471045;776.455853476454;833.469987442186;904.510122714323;1146.59924012285;439.771578255741	42	Once
THOC4	NRPAIARGAAGGGGR	NR(d)PAIAR(d)GAAGGGGR	2 DMA	ADMA,ADMA,ADMA,ADMA,ADMA,ADMA,ADMA,ADMA	R7 ADMA-y10*;R7 ADMA-y12*;R7 ADMA-y13*;R2 ADMA-b2*;R2 ADMA-b5*	8	y10*,y12*,y13*,b2*,b5*,b8*,b9*,b14*	857.4717,1041.5908,1138.6428,299.182,580.3553,892.5424,963.5836,1262.7047	812.4203,996.5253,1093.5766,254.1245,535.2922,847.4847,918.5283,1217.6379	45.051,45.065,45.066,45.058,45.063,45.058,45.055,45.067	20191129-SCX-E4-26NCE01-06	26	1	6784	15	2	Q86V81	3	479.611	1435.81	0.36367	0.00017442	28.096	2.6705e-29	156	1	6783	1.02721e+07	y1;y2;y3;y4;y5;y7;y8;y10;y12;y13;y1-NH3;y2-NH3;y3-NH3;y4-NH3;y5-NH3;y13-NH3;y9*;y10*;y11*;y12*;y13*;y14*;y6(2+);y11(2+);b2;b4;b5;b6;b7;b8;b9;b10;b11;b12;b13;b14;b2-NH3;b2*;b5*;b8*;b9*;b14*;b2-NH3	6.79343190483905E-05;0.00122734483167619;0.000119945108451702;9.88983611591721E-05;0.00178036984760865;-0.00205285105835173;0.000833914718327833;-0.00167759789189859;0.000445019996959672;0.00121322635800425;9.21505296958003E-05;0.000106411767404779;0.000737979518987686;0.000648603362719768;0.00176924919679777;0.00141771614539721;-0.000430073959364563;-0.00809644106163887;-4.36149446159106E-05;0.00804752648696194;0.00954307008987598;0.0106064693138705;0.000372699000735111;0.00240086677928275;0.000612485702731647;0.000427654004909073;0.00125377227050194;0.00107283158206428;0.00188375817526776;0.00513135081598648;0.00107291051301672;-0.0102101391605629;-0.00236280373110276;-4.69808378511516E-05;-0.00537214276982922;0.00290809177158735;0.000842033711705881;0.000298298438991651;0.00650480371155027;0.00500180790982085;-0.00151449650206814;0.0118481659444569;-8.8832204113487E-05	0.387932571296508;5.28710744312863;0.414802803050987;0.285682114151177;4.41556667407858;-3.76475749004221;1.38455119193144;-1.95644694758431;0.42725033259704;1.0655022009136;0.582890648851372;0.49467671064462;2.71181811940994;1.97050357800544;4.58145238888179;1.26399422598436;-0.580102748132302;-9.96582846998188;-0.0471260073963066;8.07558669307131;8.72647634252611;8.30116894836191;1.56843856816432;4.9423098419726;2.04720102626647;0.915214148009755;2.16035291518409;1.64698153761663;2.25458242867781;5.74913946436038;1.11345868520668;-9.86837767206442;-2.16444213421341;-0.0409003914841517;-4.45565271740129;2.30306557513614;2.98429247547653;1.17382809249722;12.1518745822638;5.90194482961217;-1.64882939569265;9.73045077550103;-0.374664019211419	175.118884246681;232.139188559768;289.161759683092;346.183244453439;403.203026705552;545.281087502058;602.299664459882;857.471700916792;1041.5907560671;1138.64275171274;158.09231092897;215.113760391333;272.134592547181;329.156145646937;386.176488724703;1121.61599812145;741.375490375159;812.420270530062;925.496281684345;996.525304330713;1093.57657263911;1277.70792039639;237.624225965899;485.778281016171;299.182002584597;467.272065056095;580.35530291823;651.392597646718;835.524197876625;892.542414007584;963.583586235687;1034.63198307316;1091.64559946133;1148.66474736204;1205.69153624757;1262.70471973663;282.155223935088;254.124467541961;535.292202656889;847.48469432059;918.528324412802;1217.63793043256;237.098305571104	43	Once
THOC4	NRPAIARGAAGGGGR	NR(d)PAIAR(d)GAAGGGGR	2 DMA	ADMA,ADMA,ADMA,ADMA,ADMA,ADMA,ADMA,ADMA	R7 ADMA-y10*;R7 ADMA-y11*;R7 ADMA-y13*;R2 ADMA-b2*;R2 ADMA-b4*	8	y10*,y11*,y13*,b2*,b4*,b7*,b8*,b14*	857.4687,970.5506,1138.6427,299.1811,467.2714,835.5236,892.5444,1262.7036	812.418,925.4841,1093.5781,254.1246,422.2167,790.4709,847.5005,1217.6428	45.051,45.067,45.065,45.057,45.055,45.053,45.044,45.061	20191129-SCX-E4-26NCE02-08	26	2	6728	15	2	Q86V81	3	479.611	1435.81	-0.24418	-0.00011711	27.763	6.0626e-30	158.92	1	6727	1.89438e+07	y1;y2;y3;y4;y5;y7;y8;y10;y11;y12;y13;y1-NH3;y2-NH3;y3-NH3;y4-NH3;y5-NH3;y9*;y10*;y11*;y13*;y14*;y6(2+);b2;b4;b5;b6;b7;b8;b10;b11;b12;b13;b14;b2-NH3;b2*;b4*;b7*;b8*;b9*;b14*;b2-NH3	0.000169698313357003;0.0014547058683263;0.00306509511796094;2.5484887771654E-05;0.00211174323294472;0.00458524410566952;0.00138314870991962;0.00129447929134585;0.00351013183490068;0.00056264727368216;0.00122715839916054;0.000207633399668339;0.000253871165654118;0.000318004860559995;0.001418853403095;0.00192086154845583;0.00214239675653971;-0.00582250229467718;0.0120922598089237;0.00796916829244765;0.00334582405730544;0.000425698463800472;0.00153299232607651;0.00106790242722354;-0.00341333178175773;-0.000937853019422619;0.00244682935863239;0.0030961496264581;-0.00356744969735701;-0.00101337352089104;0.00157987242573654;-0.00345209959823478;0.00403950498821359;0.000805882753695641;0.000118877680478136;-0.00208712839963709;-0.00268735051088242;-0.0107576346670157;-0.00024422984620287;0.00701948720052314;0.000185446745348372	0.969046900344801;6.26653044717014;10.6000404065506;0.0736167413516197;5.23742340364322;8.40905733004174;2.29644818488714;1.50965189494157;3.6166397892884;0.540180808964389;1.0777378702229;1.31336906975353;1.18017247813344;1.16855548138803;4.31058858262345;4.97405294902103;2.88976937894547;-7.16688000402128;13.0658746167344;7.28724171898907;2.61859928327516;1.79147793966484;5.12396143308612;2.28540066977793;-5.88140457314223;-1.43976171651946;2.92849807797735;3.4689024498475;-3.44805946472758;-0.928300149853899;1.37540101839151;-2.86317436248829;3.19909203202404;2.85616774767863;0.467792801284541;-4.94326313556696;-3.39968295318688;-12.693367442163;-0.265892926180497;5.76481660815389;0.782152193916206	175.118782482687;232.138961198732;289.158814533082;346.183317866912;403.202695332167;545.274449406894;602.29911522589;857.468728839609;970.550577167465;1041.59063843983;1138.6427377807;158.0921954461;215.113612931934;272.135012521839;329.155375396897;386.176337112352;741.372917904443;812.417996591295;925.484145809591;1093.57814654091;1277.71518104164;237.624172966436;299.181082077974;467.271424807673;580.359970022282;651.394608331319;835.523634805441;892.544449208774;1034.6253403837;1091.64425003112;1148.66312050877;1205.6896162044;1262.70358832341;282.155260086046;254.12464696272;422.2167306086;790.470919755411;847.500453763167;918.527054146146;1217.6427591113;237.098031292155	41	Once
RSMB	VPLAGAAGGPGIGRAAGR	VPLAGAAGGPGIGR(d)AAGR(d)	DMA,DMA	SDMA,SDMA,SDMA,SDMA,SDMA,SDMA,SDMA,SDMA	R18 SDMA-y1*	8	y1*,y9*,y10*,y11*,y12*,y14*,y15*,y16*	203.1495,910.5577,967.5799,1024.5982,1095.6359,1223.6943,1294.7316,1407.817	172.1077,879.5266,936.5413,993.5587,1064.5961,1192.6513,1263.6931,1376.777	31.042,31.031,31.039,31.039,31.04,31.043,31.039,31.04	20191129-SCX-E4-26NCE02-08	26	2	18518	18	1	P14678	3	535.318	1602.93	1.0645	0.00056986	76.404	5.5819e-06	106.49	0.99982	18514	2.73927e+06	y1;y4;y9;y10;y11;y12;y13;y14;y15;y16;y17;y1-NH3;y14-NH3;y1*;y2*;y5*;y7*;y9*;y10*;y11*;y12*;y14*;y15*;y16*;y1-NH3;y2-NH3;a2;b2;b3;b4;b12(2+)	0.000709107473682025;0.000168657931567395;0.000403803103495193;-0.000352660955968531;0.00281634647762985;0.00223501378263791;0.00224163710026914;0.0024134576187862;0.00226680102105092;0.000946440234201873;-7.04842054801702E-05;0.000606985588092357;0.00355208340624813;0.00036574288861857;-0.000476819779720472;-0.00053263566314854;0.0105741783802387;-0.0107390804588476;-0.0039134117038202;0.000162446101057867;-0.000193366782923476;0.0032178111059693;-0.0014745697676517;-0.0012629100410777;0.000180685821959514;0.000573962280810747;0.000125296875296499;0.00023515496692994;0.00118229504965939;0.00215048285070907;0.00802184475634249	3.4905688809607;0.419290747275293;0.443467888665644;-0.364477338084086;2.74873254657947;2.03992380083263;1.92139275979657;1.97227166012329;1.75078839773335;0.672275062037772;-0.0468373818194027;3.26120508637656;2.9437156253296;2.12508165173827;-2.08100114719882;-0.959122050519171;14.5764060118579;-12.2100682899633;-4.1785789413701;0.163499252738115;-0.18163393108675;2.69803175001273;-1.16687330702989;-0.917294571537737;1.16510368914184;2.70606224907785;0.740816803133476;1.19290362398448;3.81125675550334;5.64064801722608;16.6681141540757	203.149543201926;402.245774950668;910.557706241597;967.579926429256;1024.59822114542;1095.63591626592;1166.6730234304;1223.69431533348;1294.73157577788;1407.81696011907;1504.87074089551;186.123096222312;1206.66662760619;172.107687400811;229.12999368708;555.336688235063;725.43110912502;879.526649959459;936.541288014304;993.558675880099;1064.59614548078;1192.65131181429;1263.69311798297;1376.77697030364;155.081323356378;212.102393803519;169.133414315825;197.128219079833;310.21133592015;381.247481520149;481.268887541244	31	Once
ZN326	STNVTVAAARGIK	STNVTVAAAR(d)GIK	DMA	ADMA,ADMA,ADMA,ADMA,ADMA,ADMA,ADMA,ADMA	R10 ADMA-y4*;R10 ADMA-y5*;R10 ADMA-y6*;R10 ADMA-y7*;R10 ADMA-y8*;R10 ADMA-y9*;R10 ADMA-y10*;R10 ADMA-y11*	8	y4*,y5*,y6*,y7*,y8*,y9*,y10*,y11*	501.3514,572.3872,643.4236,714.4609,813.5293,914.5767,1013.6463,1127.6946	456.2991,527.3298,598.3688,669.4043,768.4718,869.5202,968.5876,1082.6445	45.052,45.057,45.055,45.057,45.058,45.056,45.059,45.05	20191128-SCX-E1-32NCE01-04	32	1	13396	13	1	Q5BKZ1	2	658.388	1314.76	0.17823	0.00011734	53.773	3.2836e-07	171.99	1	13394	6.79776e+06	y1;y3;y4;y5;y6;y7;y8;y9;y10;y11;y9-H2O;y10-H2O;y1-NH3;y7-NH3;y8-NH3;y9-NH3;y11-NH3;y4*;y5*;y6*;y7*;y8*;y9*;y10*;y11*;y7-NH3;y8-NH3;y9-NH3;a2;b2;b3;b4;b5;b2-H2O;b3-H2O;b4-H2O;b5-H2O;b5-NH3	0.00018653921688383;0.000910762893909123;-0.000672325816481134;0.000654293775937731;0.00141112456674364;0.00114639482296752;0.0012157335467009;0.00152458937361644;0.000279902161423706;-0.00505216422084231;0.00964543255327044;-0.00666074769981151;9.95463960578036E-05;-0.00349785004686964;0.00362761103235698;0.000709411595494203;0.0119325609232419;-0.00619619890443346;0.000191906824056787;-0.00167126527765049;-6.85976483509876E-05;0.00084057852643582;0.000143742460409158;0.00119006256795728;-0.012793353918596;-0.000101554296634276;0.00324779764366667;0.00676304885291756;4.23135165306121E-06;1.68206134105731E-05;0.000472411961311536;0.000414898943745357;0.000857375781720293;0.000131555567833175;0.000517441359477289;-0.000545568726636247;0.00298534415622953;-0.00400390335943257	1.26800283950651;2.87109986178345;-1.34102706382608;1.14309644424486;2.19315029104529;1.60455913261985;1.4943943294206;1.66698916920379;0.276133951696741;-4.48008206640797;10.758292170599;-6.68989767952871;0.765234360703586;-5.01527715061544;4.55443762417851;0.790385905749195;10.7437534664334;-13.5792488747502;0.363921815815645;-2.79303549617131;-0.102475660771;1.09383131187868;0.165312390770406;1.22865771527487;-11.816763826368;-0.155667925183614;4.32208202425158;7.93331596928566;0.0262666672394413;0.0889570218363281;1.55844963071593;1.03157906498356;1.7036940919447;0.768987742582706;1.8148270385746;-1.42005552664933;6.15240002354015;-8.23469804600676	147.112617631383;317.217421111706;501.351415356917;572.387202525124;643.423559482133;714.460937999677;813.529282577153;914.576652195426;1013.64631079884;1127.69457031242;896.557966665947;995.6426867624;130.086155522704;697.439033143047;796.500321598168;897.550918271704;1110.65103648578;456.299090000104;527.329815682176;598.368792642078;669.404303762248;768.471808502274;869.52018381244;968.587551408532;1082.64446227222;652.377787617397;751.442852181656;852.487015404547;161.092064497148;189.086966529987;303.129438385839;402.197909815056;503.245145812318;171.076287108732;285.118828670141;384.188305596427;485.232453157644;486.223457989959	38	Once
ZN326	STNVTVAAARGIK	STNVTVAAAR(d)GIK	DMA	ADMA,ADMA,ADMA,ADMA,ADMA,ADMA,ADMA,ADMA	R10 ADMA-y4*;R10 ADMA-y5*;R10 ADMA-y6*;R10 ADMA-y7*;R10 ADMA-y8*;R10 ADMA-y9*;R10 ADMA-y10*;R10 ADMA-y11*	8	y4*,y5*,y6*,y7*,y8*,y9*,y10*,y11*	501.3475,572.3878,643.424,714.4614,813.5288,914.5767,1013.6448,1127.6898	456.2955,527.3312,598.3678,669.4045,768.4721,869.5177,968.5867,1082.632	45.052,45.057,45.056,45.057,45.057,45.059,45.058,45.058	20191128-SCX-E1-32NCE02-10	32	2	13815	13	1	Q5BKZ1	2	658.388	1314.76	0.18687	0.00012303	54.596	2.3219e-05	152.02	1	13809	1.06508e+07	y1;y3;y4;y5;y6;y7;y8;y9;y10;y11;y9-H2O;y1-NH3;y6-NH3;y7-NH3;y8-NH3;y9-NH3;y10-NH3;y11-NH3;y4*;y5*;y6*;y7*;y8*;y9*;y10*;y11*;y4-NH3;a2;b2;b3;b4;b5;b10;b2-H2O;b3-H2O;b4-H2O;b5-H2O;b5-NH3	7.68965995803228E-05;0.000676669104166194;0.00321665694934836;4.36299417287955E-05;0.00093621432688451;0.000650524180286993;0.00165567141891643;0.00144709177573077;0.00178661783331791;-0.000314789971753271;-0.00391456365991871;-3.46057816500434E-05;-0.000764481933174466;0.000870995473519542;-0.00779538035953919;-0.00140979332968527;-0.00976131702736893;0.00898176356122349;-0.00258244399623209;-0.00119481956926393;-0.00066517617176487;-0.000277435085081379;0.000559189064006205;0.00261737806397377;0.00207600937744701;-0.000284452167079507;-0.00615580671586713;7.29715340810344E-05;0.00019209023380995;0.000418648497941376;-0.000122897703533909;-0.00120651435150876;-0.00384284654080602;8.40218444295715E-05;0.00042361655488321;-5.89744861940744E-05;0.00137580215698563;0.00046859611347827	0.522705281896524;2.13313821933348;6.41602237994848;0.0762244421063387;1.45505028852184;0.910509860221606;2.03517236530304;1.58225300157865;1.76256793910554;-0.279145880860779;-4.36614764523274;-0.266021744001861;-1.22043889946908;1.24885601204929;-9.78689945564599;-1.57070754687517;-9.79432583573511;8.08691425418146;-5.6595871111472;-2.26578583593504;-1.11165103923251;-0.414450574890716;0.727663465416141;3.01014922794554;2.14333879607705;-0.262741337158899;-14.0136400725527;0.452980508051586;1.01588393631075;1.38108797983661;-0.305564838113344;-2.39745860135443;-3.84453039717584;0.491136571315808;1.48575391340685;-0.153504310332491;2.83533713468348;0.963755277893069	147.112727274;317.217655205496;501.347526374151;572.387813188958;643.424034392373;714.46143387032;813.528842639281;914.576729693024;1013.64480408317;1127.68983293817;896.57152666216;130.086289674882;626.399185987133;697.434664297526;796.51174458956;897.55303747663;996.629802916527;1110.65398728314;456.295476245196;527.331202408569;598.367786552972;669.404512599685;768.472089891736;869.517710176836;968.586665461722;1082.63195337047;439.272500506416;161.091995756966;189.086791260366;303.129492149302;402.198447611704;503.247209702451;999.562012470741;171.076334642456;285.118922494945;384.187819002186;485.234062699643;486.218985490486	38	Once
DONS	AALVAGLPLRPFPAAGGRGGGSGGGPAAAR	AALVAGLPLRPFPAAGGR(d)GGGSGGGPAAAR	DMA	ADMA,ADMA,ADMA,ADMA,ADMA,ADMA,ADMA,ADMA	R18 ADMA-y15*;R18 ADMA-y16*;R18 ADMA-y17*;R18 ADMA-y18*;R18 ADMA-y20*;R18 ADMA-y23*;R18 ADMA-y25*;R18 ADMA-y26*	8	y15*,y16*,y17*,y18*,y20*,y23*,y25*,y26*	1212.6227,1283.6591,1354.6977,1451.7504,1695.8697,2062.1094,2232.2144,2303.2515	1167.5568,1238.5985,1309.6326,1406.6903,1650.8145,2017.0515,2187.1537,2258.1928	45.066,45.061,45.065,45.06,45.055,45.058,45.061,45.059	20191126-SCX-E2-32NCE02-08	32	2	27355	30	2	Q9NYP3	4	665.124	2656.47	-0.15972	-0.00010624	96.919	4.634e-10	135.77	0.99987	27351	7.43633e+06	y1;y2;y5;y6;y7;y8;y9;y10;y11;y12;y15;y16;y17;y18;y20;y21;y22;y23;y24;y25;y26;y27;y28;y23-H2O;y26-H2O;y1-NH3;y2-NH3;y5-NH3;y18-NH3;y21-NH3;y22-NH3;y23-NH3;y24-NH3;y25-NH3;y14*;y15*;y16*;y17*;y18*;y19*;y20*;y23*;y25*;y26*;y7(2+);y19(2+);a2;b2;b3;b4;b5;b6;b6(2+);b12(2+)	-0.000407689991078541;-0.000442415757277104;-0.00266835419415656;-0.00392733290004799;-0.00320493053538939;-0.00306481604491182;-0.00398417123858508;-0.00659334854356075;-0.000544520056791953;-0.00192489058815681;-0.00348212492031053;-0.00277765450937295;-0.00422410338501322;-0.00421444738663013;-0.00233388745095908;-0.00245456195443694;-0.00752747112528596;-0.00407544900144785;-0.00468078772428271;-0.00353214172628213;-0.00350710038947;-0.00200265649118592;-0.00117754899838474;-0.0117366092442808;-0.0015330643359448;-0.000343190469095589;-0.00164724063506583;-0.00209364909505894;0.00247256398597528;-0.0043705617094929;-0.000342945256534222;-0.00128181447257703;-0.00382906629010904;-0.0100022497322243;-0.00205462928124689;0.00457654513979833;1.01771208846912E-05;0.00299747182612009;-0.00194338695041552;0.006704267605528;-0.00501919025032294;-0.00404817880689734;-0.000702386881584971;-0.00267420463842427;-0.000309407641793769;-0.00501538339938179;-0.000521996491215759;-0.00031349120467894;-0.000466536017938779;-0.00067648416558086;0.00175227187219207;-0.00471116938581417;-0.000385469926442283;-0.0104609539645253	-2.32806921735486;-1.79729457563617;-5.49852190692278;-7.24188035656073;-5.34752952145917;-4.66948068512025;-5.35951019468545;-8.237489357709;-0.635065876720883;-2.10498052788985;-2.871565040183;-2.16385683183415;-3.1181152183483;-2.90301097900507;-1.37621860772922;-1.32537822240301;-3.83065699004556;-1.97634956743984;-2.15189431199305;-1.58234879516454;-1.52267368335578;-0.833634922748141;-0.468135582360425;-5.74168191357351;-0.670855165028747;-2.17081730308825;-7.18907286784383;-4.47113856823359;1.72338076552724;-2.38184719051469;-0.176047545480958;-0.626779609008895;-1.77422177966614;-4.51529229369183;-1.85011406742124;3.91976237418658;0.00821664260375949;2.2887883628147;-1.38153150057495;4.31489451500194;-3.04043253239144;-2.00697839360459;-0.321141986032292;-1.18422335798764;-1.03078520815482;-6.26988790358173;-4.53566420071351;-2.19099260886695;-1.82122512355174;-1.90433041805114;4.11071520647173;-9.74797432597637;-1.59186224830141;-17.3228453535226	175.119359870991;246.156508384557;485.285725750594;542.3084484529;599.329189774135;656.350513383245;743.383461148339;800.407534049244;857.422948944357;914.445793038488;1212.62268887652;1283.65909819391;1354.69765843059;1451.75041262659;1695.86970983485;1851.97094153745;1965.06007842703;2062.1093902569;2175.19405957602;2232.21437465363;2303.25146340009;2402.31837287239;2515.4016117453;2044.10648673084;2285.23892467774;158.092746269969;229.131164107935;468.258601943995;1434.71717651371;1834.94630843571;1948.02634479966;2045.08004752087;2158.16665875309;2215.19429566013;1110.54194842738;1167.55678097656;1238.59846113238;1309.63258762547;1406.69029233625;1553.75005859789;1650.81454590775;2017.05151375681;2187.15369566888;2258.19278127444;300.166940062742;799.9159596644;115.087111416591;143.081817533405;256.166034558618;355.234658422966;426.269343454728;483.297270619586;242.150303428326;603.881969216914	54	Once
TB182	ALPAKPALPAKPSLLVPVGPRPPR	ALPAKPALPAKPSLLVPVGPR(d)PPR	DMA	ADMA,ADMA,ADMA,ADMA,ADMA,ADMA,ADMA,ADMA	R21 ADMA-y5*;R21 ADMA-y6*;R21 ADMA-y7*;R21 ADMA-y8*;R21 ADMA-y9*;R21 ADMA-y11*;R21 ADMA-y12*;R21 ADMA-y13*	8	y5*,y6*,y7*,y8*,y9*,y11*,y12*,y13*	650.4035,707.4315,806.5013,903.5527,1002.6228,1228.7904,1315.8233,1412.8748	605.3521,662.3737,761.4427,858.4957,957.5629,1183.7363,1270.7514,1367.8202	45.051,45.058,45.059,45.057,45.06,45.054,45.072,45.055	20191126-SCX-E2-32NCE01-04	32	1	25990	24	3	Q9C0C2	5	494.914	2469.53	-0.10317	-5.1059e-05	94.162	3.2606e-06	111.2	0.89164	25987	3.85162e+07	y1;y3;y5;y6;y7;y8;y9;y10;y11;y12;y13;y14;y15;y16;y17;y19;y12-H2O;y13-H2O;y1-NH3;y3-NH3;y6-NH3;y7-NH3;y8-NH3;y9-NH3;y13-NH3;y14-NH3;y5*;y6*;y7*;y8*;y9*;y11*;y12*;y13*;y8-NH3;y15(2+);y22(2+);a2;b2;b3;b6;b6-NH3;b12(2+)	-0.000287950257984448;0.00026619068535183;0.00619912004844991;-0.000420604932969582;-0.00179469655847697;-0.000360111744271308;-0.00206954109660273;-0.00212998667393549;-0.00152216571677855;-0.00248310069196123;-0.00114152746800755;-0.00454359366199242;-0.00561818561118344;-0.00142940849923434;-0.0114325309559717;0.00507784887918206;-0.00174249107931246;0.00400183109491081;0.000656717731175149;5.62745100864959E-05;-0.00322621166765202;-0.00653515111025627;-0.000609682127787892;-0.00331635567886224;0.00573847413124895;-0.0125794939549451;-0.000264062100200135;-0.000389101858559116;-0.000985119936103729;-0.00124980978455369;-4.26048665076451E-05;-0.00528565365084432;0.0115773069576335;-0.0044674208691049;-0.00264522242946441;0.00516466829162709;-0.00806821548962944;-0.000208215401386269;-0.000149271645454974;-9.14562015736919E-05;-0.00131620401043619;0.00937977258445244;-0.00131620401054988	-1.6443096587709;0.72094590625146;9.53119174478862;-0.594552136355305;-2.22528655301949;-0.398550921943403;-2.06412734500969;-1.9090915954597;-1.23875134913033;-1.88710794073521;-0.807946670567211;-2.94852230223706;-3.48520231977122;-0.836371211296173;-6.27418492546266;2.55139138630207;-1.34263746952255;2.86898597727526;4.15402920322198;0.159780947471503;-4.67290735651901;-8.27779689837508;-0.687720249936488;-3.36481753898857;4.11112205569655;-8.25450689763249;-0.436212434723794;-0.587435586503691;-1.29375457530315;-1.45581368546379;-0.044493021131111;-4.46522909188212;9.11059912424764;-3.26608768462177;-3.1435710383456;6.40379391484266;-7.05436045471643;-1.32508391268087;-0.806313247265307;-0.324104391328423;-2.27572312590043;16.7099040035872;-2.27572312609699	175.119240131258;369.224213694315;650.403455773451;707.431539222033;806.501327229858;903.552656497044;1002.6227798426;1115.70690426857;1228.79036042802;1315.82334977289;1412.87477205167;1540.97313713556;1612.01132551531;1709.0599005902;1822.15396769306;1990.22733495302;1297.81204447698;1394.85906400681;158.091746361769;352.19787450899;690.407795727268;789.47951858291;886.526356965928;985.597477555679;1395.84134294857;1523.95462393436;605.3520697257;662.373658489059;761.442668423336;858.495696965184;957.562903676467;1183.73627468605;1270.75144013534;1367.82024871517;841.470543276329;806.501327229858;1143.72033317849;157.133747828101;185.128603506445;282.181309543002;578.367374948311;561.330129870216;578.367374948311	43	Once
HNRL2	AYGQQYWGQPGNRGGYR	AYGQQYWGQPGNR(d)GGYR	DMA	ADMA,ADMA,ADMA,ADMA,ADMA,ADMA,ADMA,ADMA	R13 ADMA-y7*;R13 ADMA-y8*;R13 ADMA-y9*;R13 ADMA-y10*;R13 ADMA-y11*;R13 ADMA-y12*;R13 ADMA-y13*;R13 ADMA-y15*	8	y7*,y8*,y9*,y10*,y11*,y12*,y13*,y15*	807.4208,904.4748,1032.5394,1089.5563,1275.6349,1438.6974,1566.7561,1751.8368	762.3617,859.4162,987.4748,1044.4986,1230.5764,1393.6381,1521.6817,1706.7558	45.059,45.059,45.065,45.058,45.059,45.059,45.074,45.081	20191126-SCX-E2-32NCE01-04	32	1	20209	17	1	Q1KMD3	3	662.65	1984.93	0.045255	2.9988e-05	74.592	8.0687e-12	199.39	0.94845	20207	5.3606e+07	y1;y4;y7;y8;y9;y10;y11;y12;y13;y14;y15;y16;y1-NH3;y7-NH3;y8-NH3;y9-NH3;y10-NH3;y11-NH3;y12-NH3;y13-NH3;y14-NH3;y5*;y6*;y7*;y8*;y9*;y10*;y11*;y12*;y13*;y15*;y6-NH3;y8-NH3;y9-NH3;y10-NH3;y11-NH3;y12-NH3;y13-NH3;y15-NH3;a2;b2;b3;b4;b5;b4-NH3;b5-NH3	-0.000248667163191385;6.6221972645053E-05;0.00118946833140399;-1.66791973015279E-05;-0.00609148682679006;-0.00145211859080518;-0.000810767713574023;5.67529646104958E-05;-7.93322874415026E-05;0.00516160313100045;-0.000745010801892931;0.00756935891740795;-0.00018298138826367;0.000217169676034246;8.1635707829264E-06;-0.00409986887950708;-0.00103572669854657;-0.00481008948258932;-0.00281887891264887;-0.00186796945195056;0.000124242894116833;0.00391283221676986;0.00414773601596607;0.00246887048820099;0.000730799307348207;0.000692935611937173;-0.00158809860658948;-0.000130382612951507;0.00151321179669139;0.0165127554346327;0.022427833838492;0.00538999641889859;-7.55281548663334E-05;-0.0141715303745968;-0.0007721604681592;-0.00493709070474324;0.00632010403364802;0.000505416801615866;0.00783448686638621;-0.000126900656283624;0.000338704112436972;2.38895986512944E-05;-0.0026618005756518;-0.00122661400735069;0.000307780481932696;0.000420091461933225	-1.41998799667314;0.146435849100084;1.473170248314;-0.0184407542001543;-5.8995197385021;-1.33276144964165;-0.635579732566473;0.0394474644896745;-0.050634739342553;3.04553596246541;-0.425274085482481;3.95289111325411;-1.15743181146519;0.274760858724344;0.00919892634387227;-4.037247526256;-0.96568615553558;-3.82174013431969;-1.98278891943416;-1.20535049367734;0.0740516076240975;6.61738479768089;5.88048961327434;3.23845034821995;0.850343887142292;0.701724849217697;-1.52044117229676;-0.105952472292776;1.08579967964507;10.8516490222511;13.1406226097774;7.83076009315317;-0.089659319770338;-14.602853018013;-0.751515445024491;-4.06828867112648;4.59107445595166;0.335898517129868;4.63649380871442;-0.612712376901104;1.44063581632082;0.0817775218454718;-6.33474833640931;-2.23733599116938;0.76341847518248;0.790805996477706	175.119200848163;452.225141944527;807.420821025469;904.474791024997;1032.53944334403;1089.55626769939;1275.63493930201;1438.69740031964;1566.75611391629;1694.80945049227;1751.8368208298;1914.89183499838;158.092586060888;790.395244222624;887.448217080729;1015.51090262458;1072.529302206;1258.61238952228;1421.67372685001;1549.73135345195;1677.78793875101;591.295857260883;705.338549804284;762.361692393412;859.416194316593;987.474809691688;1044.49855444951;1230.57640968701;1393.6380946309;1521.68167259867;1706.75579875526;688.310758442381;842.390451542555;970.463125056174;1027.47118940987;1213.5546672936;1376.60673863717;1504.6711308358;1689.74384300073;207.112931071256;235.107380088588;292.129158626701;420.190421828276;548.247564153107;403.160903145718;531.219368346138	46	Once
RMXL1	DSYSSSSRGAPRGAGPGGSR	DSYSSSSR(d)GAPR(d)GAGPGGSR	2 DMA	ADMA,ADMA,ADMA,ADMA,ADMA,ADMA,ADMA,ADMA	R12 ADMA-y10*;R12 ADMA-y11*	8	y10*,y11*,y13*,y15*,y16*,y17*,y18*,y19*	939.5122,1010.5503,1251.6956,1425.7584,1512.7932,1599.8343,1762.8969,1849.9385	894.4531,965.4941,1206.6409,1380.712,1467.7409,1554.7735,1717.8366,1804.8599	45.059,45.056,45.055,45.046,45.052,45.061,45.06,45.079	20191126-SCX-E2-32NCE02-08	32	2	7782	20	2	Q96E39	4	491.994	1963.95	0.082319	4.05e-05	32.986	4.4204e-06	129.4	1	7778	2.70391e+07	y1;y3;y4;y5;y7;y8;y10;y11;y13;y15;y16;y17;y18;y19;y10-H2O;y16-H2O;y17-H2O;y18-H2O;y19-H2O;y1-NH3;y3-NH3;y4-NH3;y5-NH3;y10-NH3;y9*;y10*;y11*;y12*;y13*;y14*;y15*;y16*;y17*;y18*;y19*;y14-H2O;y15-H2O;y16-H2O;y18-H2O;y10-NH3;y13-NH3;a2;b2;b2-H2O	-0.000220158473382526;-0.000945234401058315;1.03753062603573E-05;-0.00145917694629816;-0.00120637110387634;-0.000522251895517911;-0.000344303135989321;-0.0012564774905286;0.00726078888828852;0.00856446609464001;0.00579140818649648;-0.00334331018984813;-0.00257383314237813;-0.012122906362265;0.0148280709131541;0.0138571482596035;0.00130592264827101;0.00278850549148046;0.00235088679301043;-0.000216603131917736;2.17809698597193E-05;-0.00028103506701882;-0.000238290815730124;0.00466748137421291;0.0013830580113563;0.00089595692088551;-0.00291923719237275;-0.00018912721441211;0.0041268253664839;-0.00145850940612036;-0.00288449314257377;0.000236332495660463;-0.000400505833567877;-0.000124715778611062;0.00862186579183799;0.0148508344780112;0.00189761988508508;0.00766213443080233;0.000431273470667293;0.0111662478444714;-0.0116870976164591;-0.000323959281644193;-9.63220329026626E-05;-0.000317772656927673	-1.257192290492;-2.96150754420426;0.0275796771952355;-3.08332320934498;-2.00625004487321;-0.793301366635455;-0.366470093844686;-1.24335972415598;5.8007624181176;6.00695481080336;3.82828816189817;-2.08978524795673;-1.46000208683323;-6.55314031083827;16.091468499598;9.27039355231496;0.825582793821319;1.59810643026975;1.28329578908087;-1.37010274326887;0.0720875966708151;-0.782462103325872;-0.522315170603805;5.05970641787724;1.73445974252432;1.00168122606599;-3.02356821988686;-0.184963174433598;3.42009405112301;-1.12741256021734;-2.08913459691677;0.161017860474833;-0.257597536118072;-0.0726004900657522;4.77702779317335;11.6417633207821;1.39254758126671;5.28524072076008;0.253716324009298;12.7262823185665;-9.82414363280862;-1.85043819622713;-0.474337750392119;-1.71717023614114	175.119172339473;319.173389548901;376.193897662794;473.248131067046;601.306455772604;658.327235376996;939.512232436736;1010.55025839889;1251.69561601261;1425.75836915521;1512.79317062301;1599.83433375129;1762.89689281254;1849.93847029566;921.486495376387;1494.77454019664;1581.81911983215;1744.88096578761;1831.91343181621;158.092619682632;302.14587343203;359.167639971667;456.220361079416;922.480671550726;797.399891993689;894.453142946779;965.494071928692;1022.51280554231;1206.64090074623;1293.67851449091;1380.71196888454;1467.7408764688;1554.77354171703;1717.83659446528;1804.85987629361;1275.65164046072;1362.69662208521;1449.72288598057;1699.82547378973;877.416323554355;1189.63016556772;175.071657245682;203.066344230533;185.056000994857	44	Once
RMXL1	DSYSSSSRGAPRGAGPGGSR	DSYSSSSR(d)GAPR(d)GAGPGGSR	2 DMA	ADMA,ADMA,ADMA,ADMA,ADMA,ADMA,ADMA,ADMA	R12 ADMA-y10*;R12 ADMA-y11*;R12 ADMA-y12*	8	y10*,y11*,y12*,y14*,y15*,y16*,y18*,y19*	939.5152,1010.55,1067.5712,1338.7267,1425.7612,1512.7877,1762.881,1849.9286	894.4534,965.4832,1022.5123,1293.6734,1380.7065,1467.7384,1717.8329,1804.8692	45.062,45.067,45.059,45.053,45.055,45.049,45.048,45.059	20191126-SCX-E2-32NCE02-08	32	2	7785	20	2	Q96E39	3	655.656	1963.95	0.21218	0.00013911	32.996	1.48e-08	171	1	7778	8.78214e+06	y1;y2;y3;y4;y5;y6;y7;y8;y10;y11;y12;y13;y14;y15;y16;y18;y19;y2-H2O;y14-H2O;y19-H2O;y1-NH3;y2-NH3;y3-NH3;y5-NH3;y6-NH3;y10-NH3;y11-NH3;y12-NH3;y16-NH3;y18-NH3;y10*;y11*;y12*;y14*;y15*;y16*;y17*;y18*;y19*;y16-H2O;y17-H2O;y14-NH3;y15-NH3;a2;b2;b3;b4;b9;b10;b15;b2-H2O;b3-H2O;b4-H2O;b12*;b14*;b17(2+);b18(2+);b19(2+)	-0.00021681039777377;0.000400020718814176;-0.000141942251957516;-0.00149243642493957;-0.00146172479924189;-0.000814832571677471;-0.000302537166135153;-0.000694414516487996;-0.0033181080061695;-0.00099054702536705;-0.00076261131357569;0.00459798750239315;0.00824348879496029;0.0057140276028349;0.0112569498498942;0.0133052217943259;-0.00230237882396978;0.000141713784699959;0.0147626452380791;-0.000294999326797551;-0.000179877605376078;-2.10153999091744E-06;-0.000702743094620928;0.00024076396135797;-0.00163096862866041;0.000764925573321307;-0.00323301323123815;-0.000630861387662662;0.0186333276431014;0.0066377545240357;0.000681091604519679;0.00792110243105526;0.000290144913947188;0.00368750591019307;0.00259019794975757;0.00276152610172176;-0.000715577003347789;0.00360308274002819;-0.000728998106978906;0.00630397748204814;0.00343638961544457;0.0220973108400813;0.0114578104926295;-0.000244930835151536;-5.0260260337609E-05;-8.45707950247743E-05;0.000233075104404179;-0.00339039034099642;0.00129593969040798;-0.00294181356866829;-0.000357454934828638;-0.000141303157192851;0.00055285207633915;-0.00790481025478584;-0.000969514823964346;-0.0097449669898424;-0.015127961426515;-0.00111349910127956	-1.23807347318111;1.52591963727154;-0.444719434153827;-3.96718413637445;-3.08870694972747;-1.53664017286268;-0.503133831310462;-1.05481635510703;-3.53172357842201;-0.980205860916871;-0.714342325262248;3.67339923703483;6.1577086874127;4.00770306016827;7.44119601982678;7.54743042241158;-1.24457709450489;0.580460496203091;11.1778134158591;-0.161033210193533;-1.13779914282812;-0.00857335990595072;-2.32583487411314;0.527736670066842;-3.17776947285491;0.829201479127362;-3.25408117509017;-0.600508935314595;12.4574832416996;3.80199455838887;0.761461286461805;8.20428793778022;0.283756886340479;2.85041495021133;1.87599461627118;1.88148391661395;-0.460245070512057;2.097458262642;-0.403906330724585;4.3483976401309;2.23612765702637;17.3091172610977;8.4021804684807;-1.39903254226461;-0.247506655662968;-0.230985915726478;0.51433135946219;-3.54860505583161;1.26254858466724;-1.97077804451672;-1.93160371053375;-0.405904575916892;1.27048479193067;-6.26081973347675;-0.697173909351998;-11.8277447971236;-17.7470006086771;-1.24284779018438	175.119168991398;262.150580570181;319.172586256752;376.195400474525;473.248133614899;530.268950446272;601.305551938666;658.327407539617;939.515206241606;1010.54999246843;1067.57122825631;1251.698278814;1338.72666172261;1425.7612195937;1512.78770508135;1762.88101375761;1849.92864976812;244.140274190815;1320.70957787986;1831.91607770233;158.092582957105;245.12443359094;302.146597956095;456.219882024639;513.243217480829;922.484574106527;993.525685833131;1050.54454740489;1495.75377960206;1745.86113212338;894.453357812095;965.483231589069;1022.51232627019;1293.67336847559;1380.70649419345;1467.7383512752;1554.7738567882;1717.83286666676;1804.86922715751;1449.72424413752;1536.75914013528;1276.62840956916;1363.67107747941;175.071578217235;203.06629816876;366.129661017595;453.161371781596;955.414955356841;1026.44738281461;1492.71683681137;185.056040677135;348.119153063657;435.150487318324;1262.58390934315;1390.63555155912;823.90744448699;852.423559343226;895.925559085851	58	Once
ROAA	EVYQQQQYGSGGRGNR	EVYQQQQYGSGGR(d)GNR	DMA	ADMA,ADMA,ADMA,ADMA,ADMA,ADMA,ADMA,ADMA	R13 ADMA-y6*;R13 ADMA-y7*;R13 ADMA-y8*;R13 ADMA-y9*;R13 ADMA-y10*;R13 ADMA-y11*;R13 ADMA-y12*;R13 ADMA-y14*	8	y6*,y7*,y8*,y9*,y10*,y11*,y12*,y14*	644.362,731.3925,788.4124,951.4758,1079.5344,1207.5908,1335.6499,1626.7722	599.3003,686.3316,743.3533,906.4166,1034.4737,1162.5353,1290.5891,1581.7046	45.062,45.061,45.059,45.059,45.061,45.055,45.061,45.068	20191126-SCX-E2-32NCE01-04	32	1	8970	16	1	Q99729-3	3	618.966	1853.88	0.17317	0.00010719	37.992	5.336e-09	187.39	0.82626	8968	8.92892e+07	y1;y2;y3;y6;y7;y8;y9;y10;y11;y12;y13;y14;y12-H2O;y13-H2O;y1-NH3;y6-NH3;y7-NH3;y8-NH3;y9-NH3;y10-NH3;y11-NH3;y12-NH3;y13-NH3;y14-NH3;y6*;y7*;y8*;y9*;y10*;y11*;y12*;y14*;y9-H2O;y10-H2O;y12-H2O;y8-NH3;y9-NH3;y10-NH3;y11-NH3;y12-NH3;y15(2+);a2;b2;b2-H2O	-2.97836057256973E-05;-0.000159636092348592;0.00103408684191209;-0.00330962664043;-0.00183362577172375;-0.000231995362469206;-0.000273320300038904;-0.000280961931366619;0.00181521814215557;0.00129077253427567;0.00158763579997867;0.000902617460724287;0.000462052429611504;-0.00197771088892296;0.000145890580910191;-0.00198264808909698;-0.00149313565100329;0.000724435163988346;-0.00115616978780508;-0.00352304955481486;-0.00184080689859911;-0.00283538963503815;-0.000344886842640335;-0.00160775643189481;0.000504784784197909;0.00129477899292851;0.00106104609437807;0.00103660380034398;0.00253521089325659;-0.000447512878736234;0.00429042761970777;0.0106903722721654;-0.00175090272830403;0.00560359972826063;0.00343534184889904;0.00155863008069446;-0.00262398532299812;0.00146360760970765;0.00219709408565905;0.00446788374642892;0.0151116497700059;8.10005855385043E-05;0.000981232004392041;-0.000163270076001254	-0.1700763982954;-0.552064485209573;2.9871163668292;-5.13628470280141;-2.50703372188858;-0.294256357052278;-0.287259336441537;-0.260262147728365;1.50317315962741;0.966400320456853;1.08466685697447;0.554851772922159;0.35066661343356;-1.36799419808806;0.922819267080566;-3.16043403364117;-2.0901559891738;0.939135784832744;-1.23727289002269;-3.31577684887521;-1.54615862084614;-2.15025819567384;-0.238398251437913;-0.998762683523122;0.842290185177004;1.88652111661138;1.42737799917023;1.14362841671075;2.45072533385802;-0.384945640532036;3.3243947548095;6.75876662512732;-1.97082992675434;5.51285774455483;2.69951084148685;2.1459091575388;-2.95030787778214;1.43850820467052;1.9180117487918;3.50817820577197;17.5023012810029;0.402740957558194;4.28266217683657;-0.773396400010793	175.118981964606;289.162039264292;346.182309264958;644.36199158214;731.392543991172;788.412406084363;951.4757759476;1079.53436110063;1207.59084243196;1335.64994438897;1463.7082250371;1626.77223859374;1317.64020842277;1445.70122569749;158.092257188919;627.334115502089;714.365654399551;771.384900552336;934.450109695588;1062.51105408675;1190.5679493555;1318.62752144964;1446.68360845824;1609.74819986613;599.300327940816;686.331566356507;743.353263813006;906.4166167936;1034.47369569791;1162.53525593308;1290.58909550398;1581.70460160903;888.408839613828;1016.46006262277;1272.57938590345;726.32621712752;889.393728281223;1017.44821819969;1145.50606222461;1273.56236894635;863.40930414723;201.123287856314;229.117302246996;211.107882062776	44	Once
YLPM1	GPRFEGNRPDGPRPR	GPR(d)FEGNR(d)PDGPR(d)PR	DMA,2 DMA	ADMA,ADMA,ADMA,ADMA,ADMA,ADMA,ADMA,ADMA	R13 ADMA-y5*;R13 ADMA-y7*	8	y5*,y7*,y8*,y9*,y10*,y12*,y13*,y14*	610.3782,822.4571,1006.5926,1120.6345,1177.6542,1453.7652,1637.8987,1734.9508	565.3208,777.3988,961.5333,1075.573,1132.5969,1408.7123,1592.8413,1689.8929	45.057,45.058,45.059,45.061,45.057,45.053,45.057,45.058	20191126-SCX-E2-32NCE01-04	32	1	9159	15	3	P49750-4	5	359.2	1790.97	-0.62544	-0.00022466	38.731	1.6681e-05	135.98	0.95988	9158	5.25078e+07	y1;y2;y4;y5;y6;y7;y8;y9;y10;y11;y12;y13;y14;y11-H2O;y13-H2O;y1-NH3;y2-NH3;y5-NH3;y6-NH3;y7-NH3;y9-NH3;y10-NH3;y11-NH3;y12-NH3;y5*;y7*;y8*;y9*;y10*;y12*;y13*;y14*;y5-NH3;y12-NH3;y14-NH3;a2;b2;b3;b5;b10;b10-H2O	-8.3021040040876E-05;-0.000172800423058561;0.0019668570706699;0.00011185282551196;-0.00135368224857757;0.000921579667533479;-0.00208683147002375;-0.00112969262795559;0.000643352870611125;0.00350004827760131;0.000655877531016813;-0.000395000621210784;0.000271356143002777;0.000303689329939516;0.00357612956986486;2.37954886870284E-05;0.00023999862457913;-0.000827984983857277;-0.000789549802561851;-0.000992151621517223;-0.000383100176804874;-0.000333754584971757;0.0117131519350551;0.00024241410369541;-0.000304563807844715;0.00143619554239649;-0.000713586366146046;0.00259455546961362;0.000111786735942587;-0.00423328409442547;-0.00091632957787624;0.000256718474247464;-6.37883196077382E-05;-0.0124521069471939;-0.00362420764986382;-0.000187441831045021;-3.4900859049003E-05;-0.000130512879991329;-0.00146910321370797;-0.00527850633943672;-0.00504139984263929	-0.474083470966432;-0.634894455115164;3.55442227891761;0.18325165880468;-1.8661012355166;1.12051999141947;-2.07316401263304;-1.00808300812452;0.546300314085819;2.67855243286792;0.451157810215326;-0.241163038179555;0.156405672696334;0.235658020036187;2.20764527451324;0.150516355024805;0.940636474587909;-1.39543491829794;-1.11458583984159;-1.23182466032673;-0.347134528403768;-0.287563628009586;9.0823622101942;0.168725210554094;-0.538745084921561;1.84743735946311;-0.742133775883604;2.41225428178771;0.0986994893332836;-3.00507366161606;-0.575279878508044;0.151914046247232;-0.116339623003564;-8.94744650789676;-2.1664606699029;-1.47491214800939;-0.225048444107957;-0.384750813361953;-2.38751861523446;-4.46345035515212;-4.3288833555225	175.11903520204;272.171888833423;553.354924184429;610.378242912275;725.406651479349;822.457140069433;1006.59255963707;1120.63452994543;1177.65422062353;1306.69395702432;1453.76521511127;1637.89867714592;1734.95077464116;1288.68658869697;1619.88414132943;158.092379284011;255.144926932875;593.352633648584;708.379538245403;805.432504699222;1103.60723425148;1160.62864862949;1289.65919481916;1436.7390794732;565.320810099008;777.398776223658;961.533337162066;1075.57295646743;1132.59690295976;1408.71225504299;1592.84134924498;1689.89294004893;548.29402022202;1391.69392476435;1672.87027187355;127.086776861931;155.081538943059;339.21404571158;615.326391314314;1182.60670992874;1164.59590813594	41	Once
KHDR1	GTPVRGAITRGATVTR	GTPVR(d)GAITR(d)GATVTR	2 DMA	ADMA,ADMA,ADMA,ADMA,ADMA,ADMA,ADMA,ADMA	R10 ADMA-y7*;R10 ADMA-y8*;R10 ADMA-y9*;R10 ADMA-y10*;R10 ADMA-y11*	8	y7*,y8*,y9*,y10*,y11*,y12*,y13*,y14*	788.4776,889.524,1002.6084,1073.6473,1130.6669,1314.7986,1413.8673,1510.9203	743.4146,844.4654,957.5493,1028.5856,1085.602,1269.741,1368.8091,1465.8538	45.063,45.059,45.059,45.062,45.065,45.058,45.058,45.066	20191126-SCX-E2-32NCE01-04	32	1	11764	16	2	Q07666	4	418.002	1667.98	0.17536	7.3299e-05	48.141	0.016344	56.841	0.9998	11756	1.81242e+07	y1;y2;y3;y4;y5;y7;y8;y9;y10;y11;y12;y13;y14;y13-H2O;y1-NH3;y2-NH3;y11-NH3;y13-NH3;y14-NH3;y7*;y8*;y9*;y10*;y11*;y12*;y13*;y14*;y13-H2O;y14-NH3;a2;b2;b2-H2O;b5*;b6*	-0.000294855867082333;-0.00192119061796348;-0.0009866012699149;-0.00149909185324759;-0.00801916412456194;-0.00390250336999998;-0.00259844795164099;-0.00291816346157248;-0.00468806351659623;-0.00282546242738135;-0.00220220088931455;-0.00245892214206833;-0.00269361168034266;-0.00167367134417873;-0.000213395502868252;-0.000625033325604818;0.00540342274030081;0.0226340182962304;-0.00490995319796639;0.00129522962663486;-0.00184491624690963;-0.00171697822054284;-0.000881480840462245;0.00414544992122501;-0.00237591406789761;-0.00211837364849998;0.00592498456239809;0.00306892495746069;-0.00666751964240575;-0.000271036453540319;-0.000413590549470655;-0.000107401024706633;-0.00377241564467568;0.000204265298862083	-1.68374334672795;-6.95658721865171;-2.62928180652557;-3.14747325981248;-14.6514818069138;-4.94941555680944;-2.92116680925869;-2.9105716071243;-4.36648395486865;-2.49893450890056;-1.67493395101063;-1.73914632215405;-1.78276223769027;-1.1990286858108;-1.349813214724;-2.4119457488442;4.85207174024747;16.204012256947;-3.28667675588919;1.74227097999913;-2.18471506087931;-1.79309637764356;-0.856983454060842;3.81857234966424;-1.87118012644423;-1.5476033936535;4.04200226167977;2.27194256111556;-4.60197133539877;-2.06768983237897;-2.59994207583956;-0.761353225517394;-7.63220583847298;0.3705201119048	175.119247036867;276.168551845718;375.23603117257;476.284222137253;547.327855997325;788.47761421667;889.523988635352;1002.60837233126;1073.64725601912;1130.66685714163;1314.79864503659;1413.86731567404;1510.92031421558;1395.85596573694;158.092616475003;259.140706586926;1113.63207915496;1396.8156736321;1493.8959814556;743.414567253774;844.465385873747;957.549321916121;1028.58560020654;1085.60203699938;1269.74096951987;1368.80912589565;1465.85384638944;1350.79337391074;1448.83988979214;131.081775078654;159.076832254849;141.065961379025;494.275930774745;551.293417817401	34	Once
KHDR1	GTPVRGAITRGATVTR	GTPVR(d)GAITR(d)GATVTR	2 DMA	ADMA,ADMA,ADMA,ADMA,ADMA,ADMA,ADMA,ADMA	R10 ADMA-y7*;R10 ADMA-y8*;R10 ADMA-y9*;R10 ADMA-y10*;R10 ADMA-y11*	8	y7*,y8*,y9*,y10*,y11*,y14*,b10*,b12*	788.4732,889.5256,1002.6119,1073.64,1130.6653,1510.9213,1065.6513,1193.6971	743.4134,844.465,957.5501,1028.587,1085.6072,1465.868,1020.6022,1148.6533	45.06,45.061,45.062,45.053,45.058,45.053,45.049,45.044	20191126-SCX-E2-32NCE01-04	32	1	11770	16	2	Q07666	3	557	1667.98	-0.13382	-7.4536e-05	48.165	0.00030416	106.06	1	11767	1.58816e+07	y1;y2;y3;y4;y5;y6;y7;y8;y9;y10;y11;y14;y1-NH3;y2-NH3;y3-NH3;y4-NH3;y11-NH3;y7*;y8*;y9*;y10*;y11*;y12*;y13*;y14*;y12-NH3;y14-NH3;a2;b2;b3;b4;b7;b8;b9;b10;b12;b13;b14;b15;b2-H2O;b3-H2O;b9-H2O;b15-H2O;b14-NH3;b5*;b10*;b11*;b12*;b11-H2O;b12-H2O	-0.000287710092777616;-9.95237945176086E-05;-0.00211657311194813;-0.00165504330732347;-0.00268056556501506;-0.000444048711528922;0.000517757389843609;-0.00419475814271664;-0.00647610988664837;0.00254473964787394;-0.00128522375825924;-0.00369318036200639;-0.0001863091303278;-0.000191150458476841;-0.000923537162634602;0.00452177940780985;0.00439693206180891;0.00250151887394168;-0.00146883993102165;-0.00251684844147348;-0.00227090834550836;-0.000977746125954582;-0.00229970327563933;-0.000765733884236397;-0.00822546334734398;-0.0158006298067903;-0.014251103028073;-0.000270068611371244;-0.000419056637298354;-0.000206135455300682;0.00243918829374934;-0.00512063386656791;-0.00355947210141494;-0.00273984463035504;0.00144569302528907;0.0142227163707958;-0.00460894009006552;-0.00538655490845485;-0.00624012557045717;-6.27635612318045E-05;-9.16426412516103E-05;-0.0050725493280197;-0.00555996439970841;-0.00905565084076443;-0.00467899568747043;-0.00728770699583947;-0.0200026362319932;0.000183442512252441;0.00203457167935994;-0.0224145963586579	-1.64293822287342;-0.360375757257724;-5.64062766462929;-3.4749057148694;-4.89759781445657;-0.734764254649954;0.656658201968704;-4.71572511652202;-6.45923880524215;2.37019819757789;-1.1366968978757;-2.44432342592112;-1.17848111064717;-0.737633160921835;-2.57820457428187;9.84597308795366;3.94827714665082;3.36490975988935;-1.73937334759908;-2.62842475209362;-2.20779415683287;-0.900644507335943;-1.81115949541963;-0.559416668430368;-5.61132609831898;-12.6129788430613;-9.8361651519264;-2.06030634848547;-2.63430329205745;-0.804809851715037;6.8671777866395;-7.67258339803219;-4.56064139099722;-3.1080804708123;1.35662860333446;11.9148454395723;-3.5596768994116;-3.86456318658048;-4.17432839440973;-0.44492364053317;-0.384861153726938;-5.87430478315369;-3.76469431272098;-6.57727021067829;-9.46634625346988;-7.14059518853397;-18.561582600261;0.159702248606678;1.92012502011339;-19.8242539357752	175.119239891093;276.166730178895;375.237161144412;476.284378088707;547.322517398765;604.341744605512;788.47319395591;889.525584945543;1002.61193027769;1073.64002321595;1130.66531690296;1510.92131378426;158.09258938863;259.140272704059;358.209419006963;459.251652164492;1113.63308564564;743.413360964526;844.465009797431;957.550121786342;1028.58698963405;1085.60716019543;1269.74089330908;1368.80777325588;1465.86799683735;1252.72784513411;1448.84747337553;131.081774110811;159.076837720937;256.129388651755;355.195157244206;667.393705734267;780.476208552902;881.52306739953;1065.65129301837;1193.69709350643;1294.76360363699;1393.83279516801;1494.88132721277;141.065916741561;238.118709472641;863.514835417928;1476.8700823653;1376.80991516244;494.276837354788;1020.6021771885;1077.63635584133;1148.65328355039;1059.60375394712;1130.66531690296	50	Once
CHTOP	LGRPIGALARGAIGGR	LGRPIGALAR(d)GAIGGR	DMA	ADMA,ADMA,ADMA,ADMA,ADMA,ADMA,ADMA,ADMA	R10 ADMA-y7*;R10 ADMA-y8*;R10 ADMA-y9*;R10 ADMA-y10*;R10 ADMA-y11*;R10 ADMA-y12*;R10 ADMA-y13*;R10 ADMA-y15*	8	y7*,y8*,y9*,y10*,y11*,y12*,y13*,y15*	714.4359,785.4746,898.5581,969.596,1026.6172,1139.7016,1236.7531,1449.8764	669.3772,740.4144,853.4992,924.534,981.5589,1094.6398,1191.6893,1404.8165	45.059,45.06,45.059,45.062,45.058,45.062,45.064,45.06	20191126-SCX-E2-32NCE01-04	32	1	18193	16	2	Q9Y3Y2-3	4	391.495	1561.95	-0.20621	-8.073e-05	68.49	4.7757e-05	129.43	0.99935	18190	1.16202e+08	y1;y2;y3;y4;y5;y6;y7;y8;y9;y10;y11;y12;y13;y14;y15;y1-NH3;y2-NH3;y3-NH3;y4-NH3;y9-NH3;y11-NH3;y12-NH3;y14-NH3;y7*;y8*;y9*;y10*;y11*;y12*;y13*;y15*;a2;b2;b3;b4;b5;b6;b7;b12;b4-NH3	-4.31652694601325E-05;0.00013877087212677;0.000128317396104194;-0.000155743927052754;-0.00167304549108849;-0.000121764493542287;0.00106904051745005;-0.000585418443165509;3.75825047740364E-05;-0.000823572628291913;-0.00049542238457434;-0.000852673363851864;0.000372924159364629;0.00193686427542161;-0.00031696090695732;-6.14116707140511E-05;0.00022619940517643;9.38538585728566E-05;0.00389461394752288;0.00455207582194817;0.00043754775049365;0.00447061308386765;-0.000982067335598913;0.00187067391425444;0.00175583300301696;0.00109275885438365;0.00333705322452715;-2.78362375638608E-05;0.00308904413395794;0.00632040370260256;0.0017390476377841;-2.28342809407422E-05;0.000208537277615051;0.00246947874757097;0.000735305279818022;-0.00624627208765105;-0.000123840776950601;0.000539190181825688;0.00131279120705585;-0.00105303313824834	-0.246491075253031;0.597788862149195;0.4437564633722;-0.38718567390323;-3.53496612816225;-0.22961234674464;1.49634218053936;-0.745305347494689;0.0418253487735681;-0.849397674934826;-0.482577530152954;-0.748154921167289;0.301534838732283;1.39057366938361;-0.218612362684799;-0.388454129750636;1.05153445658594;0.3448794787486;10.1102212880923;5.16385292357277;0.433391654154781;3.98212667283062;-0.713800401947994;2.79464833830183;2.37141917524222;1.28032796666067;3.6094433400987;-0.028359213617713;2.82197312443017;5.30373433740719;1.23791800244251;-0.159548728461536;1.21871377640677;7.54704268408907;1.73312350580569;-11.6240640988979;-0.208355555223323;0.810314196229701;1.13004081036479;-2.58577271222102	175.118995346269;232.140277133728;289.161751310804;402.246099352527;473.284730441891;530.304642884494;714.435863235983;785.474631482743;898.558072462195;969.596047405128;1026.61718297848;1139.70160420986;1236.75314246434;1392.85268955232;1449.87640710111;158.092464491171;215.113640603695;272.135236672841;385.215499893153;881.527008867378;1009.58970090685;1122.66973182192;1375.82905938244;669.377212372686;740.414441001397;853.499168055946;924.534037549375;981.558866162438;1094.63981326247;1191.6893457549;1404.81650186266;143.117912382781;171.112595633322;327.211445719952;424.26594374542;537.356989303188;594.372330595477;665.408781352318;1161.72017418739;407.241182982338	40	Once
TFG	NRPPFGQGYTQPGPGYR	NR(d)PPFGQGYTQPGPGYR	DMA	ADMA,ADMA,ADMA,ADMA,ADMA,ADMA,ADMA,ADMA	R2 ADMA-y16*;R2 ADMA-b2*;R2 ADMA-b6*;R2 ADMA-b7*;R2 ADMA-b9*;R2 ADMA-b10*;R2 ADMA-b13*;R2 ADMA-b16*	8	y16*,b2*,b6*,b7*,b9*,b10*,b13*,b16*	1805.8975,299.1819,697.3785,825.4386,1045.5222,1146.5669,1428.6865,1745.8312	1760.8504,254.125,652.3196,780.3787,1000.4795,1101.5237,1383.6535,1700.815	45.047,45.057,45.059,45.06,45.043,45.043,45.033,45.016	20191126-SCX-E2-32NCE02-08	32	2	19637	17	1	Q92734-2	2	960.479	1918.94	-0.57952	-0.00055661	71.845	5.4376e-26	269.27	1	19631	8.25473e+06	y1;y3;y4;y5;y6;y7;y8;y9;y10;y11;y12;y13;y14;y15;y16;y11-H2O;y12-H2O;y14-H2O;y15-H2O;y1-NH3;y3-NH3;y4-NH3;y5-NH3;y6-NH3;y7-NH3;y10-NH3;y13-NH3;y14-NH3;y15-NH3;y16-NH3;y16*;b2;b5;b6;b7;b8;b9;b10;b11;b13;b16;b10-H2O;b11-H2O;b13-H2O;b2-NH3;b8-NH3;b9-NH3;b13-NH3;b2*;b3*;b6*;b7*;b9*;b10*;b13*;b14*;b16*;b2-NH3;b3-NH3	-0.000189239775039596;-0.00134084919613997;-0.000470608047692167;-0.000950178914195021;-0.000508958847490248;-0.00117932136583931;0.000420737010585981;0.00182750457179282;0.000904600703051983;-0.00494788595869977;-0.00033035865317288;-0.00102178799329522;0.000828346026310101;-0.000548257319678669;0.0106305820952457;-0.00302896656626217;0.00509976933244616;-0.00678014722689113;-0.0048067990387608;-0.000216460792330508;-0.00037809850823578;-0.00027270933054524;-0.000153999559870499;-0.000648405560923493;-0.00183189160532038;-0.00310212268550458;-0.0033571499975551;-0.0119838946568507;-0.00584110067416077;-0.00503417371010073;-6.26361122613162E-05;0.000763320330065653;-0.000698605715001577;-0.000520197935770739;-0.00197411932435898;-0.000495296167059678;-0.000808931102255883;0.00216381693257972;-0.000366820114550137;0.0153703381402011;0.00818484331671243;0.00191482489549344;0.00358554942181399;0.0156008786359507;-0.000208890614885604;-0.00979452641695389;-0.0048538127584834;0.00650450567559346;-0.00025964780880372;0.000818204710469672;0.000599622632762475;8.75169226901562E-05;-0.0159565830596193;-0.0124821375984538;-0.00949364303278344;0.000381461589313403;-0.0334036291219491;-0.000222685090136565;0.000157545038803164	-1.08063443838439;-3.39279337751676;-0.956021078138846;-1.72986596753757;-0.787458213666632;-1.52290269179636;0.480602506756363;1.75975659503135;0.82572657442243;-4.04376051283253;-0.257971339263691;-0.715702571850228;0.543276696577393;-0.338059764796092;5.88659202161415;-2.51247083640668;4.03914559686126;-4.49994076087509;-2.9971872597248;-1.36920238882714;-0.999790931007863;-0.573846763606272;-0.289336033089182;-1.03035210391103;-2.41877111047892;-2.87633515850709;-2.37986532771529;-7.94841652105432;-3.63987054691173;-2.81413787338008;-0.0355715128113099;2.55135906673768;-1.09096244201749;-0.745933385495632;-2.39160052754571;-0.561268473359478;-0.773710116282473;1.88721384110861;-0.287786013496431;10.7583700857474;4.68822135018151;1.69670259684108;2.85334307916206;11.0591531033302;-0.740336591804256;-11.3173780092244;-4.71931375629787;4.60767113560126;-1.02173254406921;2.32989456220919;0.919216069705003;0.112146739837775;-15.9489355842322;-11.3317013339542;-6.86128637565061;0.257623093791193;-19.6397782422235;-0.939209429963179;0.471478829132022	175.119141420775;395.205085292096;492.256978902948;549.278922197414;646.331244829348;774.390492703266;875.436571118989;1038.49849288973;1095.5208795172;1223.58530951526;1280.60215571155;1427.67126105709;1524.72217477507;1621.77631523042;1805.8975475475;1205.57282590957;1262.58616089727;1506.71921858203;1603.77000908584;158.092619540292;378.177573439908;475.230231902731;532.25157691656;629.304835174561;757.364596172005;1078.49833713909;1410.6470473176;1507.70843791426;1604.75505897227;1788.88666320181;1760.85039153581;299.18185174997;640.357255296215;697.378540612036;825.438572044824;882.458556945267;1045.5221991185;1146.56690484457;1274.62801299301;1428.68650341036;1745.83124501908;1128.5565891503;1256.61349593718;1410.67570818356;282.156274859415;865.441307074017;1028.49969489866;1411.66882014132;254.125025488209;351.17671148769;652.319571561567;780.378661178677;1000.47949754056;1101.5237015692;1383.65351816163;1480.69640690901;1700.81498426162;237.09843942399;334.150823045861	59	Once
CCDC9	RGRGRGSPHLSGAGDTSISDR	R(d)GR(d)GR(d)GSPHLSGAGDTSISDR	DMA,2 DMA	ADMA,ADMA,ADMA,ADMA,ADMA,ADMA,ADMA,ADMA	R1 ADMA-b2*	8	b2*,b9*,b10*,b11*,b12*,b13*,b14*,b15*	242.163,1045.6159,1158.7015,1245.7358,1302.7525,1373.7974,1430.8116,1545.8392	197.1045,1000.5562,1113.6474,1200.6757,1257.6932,1328.7367,1385.7538,1500.7792	45.059,45.06,45.054,45.06,45.059,45.061,45.058,45.06	20191126-SCX-E2-32NCE02-08	32	2	7433	21	3	Q9Y3X0	5	445.44	2222.16	0.19547	8.7069e-05	31.64	0.00042861	84.683	0.9995	7424	3.25165e+06	y1;y2;y3;y4;y5;y6;y8;y9;y5-H2O;y8-H2O;y1-NH3;y2-NH3;y3-NH3;b2;b9;b10;b11;b12;b13;b14;b15;b16;b11-H2O;b12-H2O;b16-H2O;b12-NH3;b1*;b2*;b7*;b8*;b9*;b10*;b11*;b12*;b13*;b14*;b15*;b12-H2O;b14-H2O;b15-H2O;b1-NH3;b2-NH3;b13-NH3;b15-NH3	-0.000403468680985952;0.000332472291461272;-0.000629288638833714;-0.00216077121308444;-0.00211165961616189;-0.00402609562411271;-0.00135285848125477;-9.7703215715228E-05;-0.00750234369149894;-0.0120656632497003;-0.000292427820653529;-3.25711022242103E-06;-0.000385621003999859;-0.00184740902966496;-0.00328628913894136;-0.00487881368894705;-0.00713202817405545;-0.00230954886546897;-0.0100780860184386;-0.00286309409557362;-0.00352900613211204;-0.00353293991588544;-0.00321920382089047;0.000867031872303414;-0.000171099672570563;-0.0111071068315596;-0.000174213200381246;-0.00124197531661707;-0.00163630673853277;-0.00789295187678363;-0.00141853310606166;-0.00860992984144104;-0.00489643800460726;-0.000859397091517167;-0.00731311942377033;-0.00293492347964275;-0.0013996387313;-0.00320131528201273;0.00363690782000958;-0.00269687892955517;-0.000186703828902068;0.000111001188685123;-0.01103750687912;-0.00613477127444639	-2.30396394213027;1.14588101338082;-1.66841044904614;-4.40736125667878;-3.65784476101436;-5.93516772045523;-1.59086556518181;-0.106034642521436;-13.414026531739;-14.4951765701662;-1.84972379473401;-0.0119255930784499;-1.0707180879732;-7.62878325407774;-3.14292195211671;-4.21058701204097;-5.72515296125112;-1.77282247938024;-7.33593349472166;-2.00102801212292;-2.28290633802055;-2.14522316635893;-2.62209646780334;0.674870191354152;-0.105041753445771;-8.63872357524188;-1.24365146630743;-6.30109935992463;-2.13493120000241;-9.14061113779971;-1.41774459262295;-7.73128874559962;-4.07806855905309;-0.68331220283545;-5.50381366676948;-2.11792558508409;-0.932608008679259;-2.58236198257929;2.65907016447834;-1.8188114093785;-1.51723299911377;0.616410809550881;-8.41456872472049;-4.13461877168434	175.119355649681;290.145562740709;377.178552911539;490.264148374513;577.296127672816;678.345720582924;850.391454101381;921.427312733916;559.290953670591;832.39160221985;158.092695507321;273.11934936861;360.151760142404;242.16299875573;1045.61589152034;1158.70154802529;1245.73582964967;1302.75247089397;1373.79735321892;1430.8116019506;1545.83921089463;1646.88689330252;1227.72135213902;1284.73872962693;1628.87296677597;1285.73471935043;140.0820126064;197.104544092117;766.444716593639;863.503737090777;1000.55617453441;1113.64742991154;1200.6757448296;1257.69317151229;1328.73673902242;1385.75382455008;1500.77923229733;1239.68494874418;1367.73668803248;1482.76996485123;123.055475995529;180.076642014111;1311.71391430838;1483.75741832837	44	Once
DYN2	RPPAAPSRPTIIRPAEPSLLD	RPPAAPSRPTIIR(d)PAEPSLLD	DMA	ADMA,ADMA,ADMA,ADMA,ADMA,ADMA,ADMA,ADMA	R13 ADMA-y9*;R13 ADMA-y20*;R13 ADMA-b13*;R13 ADMA-b15*;R13 ADMA-b16*;R13 ADMA-b18*;R13 ADMA-b19*;R13 ADMA-b20*	8	y9*,y20*,b13*,b15*,b16*,b18*,b19*,b20*	1025.5623,2126.199,1441.8762,1609.9683,1739.0069,1923.0987,2036.1805,2149.2619	980.5142,2081.1639,1396.8156,1564.907,1693.9584,1878.0622,1991.1567,2104.2247	45.048,45.035,45.061,45.061,45.049,45.036,45.024,45.037	20191126-SCX-E2-32NCE02-08	32	2	24826	21	3	P50570-3	3	761.437	2281.29	-0.026216	-1.9962e-05	88.076	9.8228e-10	170.19	0.99984	24822	7.69802e+07	y1;y2;y5;y8;y9;y10;y11;y13;y16;y18;y19;y20;y1-H2O;y2-H2O;y5-H2O;y8-H2O;y9-H2O;y19-H2O;y20-H2O;y9*;y20*;b2;b4;b5;b6;b7;b8;b10;b11;b12;b13;b15;b16;b17;b18;b19;b20;b7-H2O;b13-H2O;b17-H2O;b18-H2O;b2-NH3;b5-NH3;b8-NH3;b11-NH3;b12-NH3;b13-NH3;b15-NH3;b16-NH3;b18-NH3;b19-NH3;b20-NH3;b13*;b15*;b16*;b18*;b19*;b20*;b18-H2O;b13-NH3;b16-NH3;b13(2+);b15(2+)	-0.000337735281334517;-0.000120312196770556;-0.00174143061201448;-0.00411008141134062;0.000321106859928477;0.00742659132606605;0.00823609677036075;-0.00216125599058614;0.00427919790195119;-0.00990450621247874;-0.00111103029757942;-0.0021425721020023;-0.000559126027411594;0.000472535555644527;-0.00151567423472443;-0.000104011977782648;-0.0190545291093258;-0.0279586009917239;-0.00189863716013861;-0.00948431945846551;-0.0249503286063373;-0.000941704326692161;-0.000963263387518509;-0.000218957412300824;0.000774703176602998;-0.00620037857163425;-0.00123389227894677;-0.00652860826380675;-0.00435844266553431;-0.00317942480228339;-0.00114453606806819;-0.00339871323240004;0.000551629281972055;0.016891825050152;-0.00644860485999743;-0.00409642115619135;-0.00143705748587308;-0.00681999787889254;0.0146304129946202;0.0293749281195232;0.00330332789440035;-0.00044047198744579;-0.000704418436725973;-0.00438256956954319;0.00212992914202914;-0.00759772243054613;-0.00452486022936682;0.00988624090564372;-0.0014485411086298;-0.00371558850565634;0.00064284809855053;-0.0150904070023898;0.00157029433853495;1.65620222105645E-05;-0.00875631200756288;-0.0277572384384257;-0.0382133911255096;-0.0221673817686678;-0.0166065331379741;-0.0102190899026482;-0.016074008749456;0.0112920854411414;0.00586649334593403	-2.51956413255848;-0.486839715763679;-3.19939809847263;-4.88461366919643;0.313103232077258;6.52233927266619;6.57981055228826;-1.49069273273536;2.39059628408225;-5.12628751211384;-0.547536134034382;-1.00770066423656;-4.81860726619186;2.06241301668672;-2.87992952001847;-0.126317084659173;-18.9113498397241;-13.9017188591119;-0.900601381780098;-9.67280152757358;-11.9886417458319;-3.70513287559015;-2.28125243977168;-0.443873055371028;1.31229969759854;-9.15348325253278;-1.48041856623636;-6.32874021160395;-3.80762111217262;-2.52787551583248;-0.793782496901855;-2.11104356790743;0.317209360805598;9.20012311455472;-3.35323648695244;-2.0118163664553;-0.668628386150183;-10.3432158777321;10.2752500029257;16.1576456304029;1.73395900945661;-1.85747320344849;-1.47905563709145;-5.36782348036647;1.88885483826361;-6.12362175804617;-3.17566809979256;6.20633072548033;-0.841205526013861;-1.94934580795329;0.31837573492738;-7.07722563691818;1.12419587063602;0.0105833904468758;-5.16914227647682;-14.7797226632783;-19.1915537173143;-10.5347025832865;-8.92804930250547;-7.40620642137527;-9.58532605083787;15.6523677058222;7.28322455207697	134.045121920181;247.128968477497;544.299445838212;841.434285225011;1025.56226519324;1138.63922368917;1251.72247816413;1449.83331784299;1790.0127806791;1932.10119195881;2029.1451623349;2126.1989577287;116.034778624627;229.117810943444;526.288655395535;823.419714469278;1007.57107614291;2011.16144521929;2108.18814910746;980.514221389658;2081.16391625531;254.162093051027;422.251992249888;493.288361731712;590.340131923123;677.379135414772;833.475279956579;1031.58101699866;1144.66291081347;1257.745795776;1441.87617204377;1609.96830386073;1739.00694661442;1836.04337027065;1923.09873911046;2036.18045090716;2149.26185552389;659.369190347779;1423.84983240841;1818.02032248128;1905.07842249141;237.135042717187;476.262298091237;816.45187953237;1127.62987334016;1240.72366497213;1424.85300326643;1592.92846980509;1721.98239768331;1906.06945699261;2019.1491625364;2132.2489597719;1396.81560798346;1564.90703935558;1693.95840532581;1878.06219851414;1991.15671864723;2104.22473661827;1860.04048312254;1379.8008482662;1676.93917392105;721.429859901709;805.480224313704	63	Once
CTF8A	SGFLGTNPAPRSGVFPGPGLGPNPRPSGLGPGPNLDAR	SGFLGTNPAPR(d)SGVFPGPGLGPNPR(d)PSGLGPGPNLDAR	2 DMA	ADMA,ADMA,ADMA,ADMA,ADMA,ADMA,ADMA,ADMA	R25 ADMA-y14*;R25 ADMA-y15*;R25 ADMA-y17*;R25 ADMA-y18*;R25 ADMA-y19*;R25 ADMA-y22*;R25 ADMA-y23*;R25 ADMA-y24*	8	y14*,y15*,y17*,y18*,y19*,y22*,y23*,y24*	1434.7737,1531.8351,1742.9311,1799.952,1913.0326,2124.1313,2221.1849,2368.2563	1389.7401,1486.7805,1697.8808,1754.8984,1867.9773,2079.0777,2176.1348,2323.2032	45.034,45.055,45.05,45.054,45.055,45.054,45.05,45.053	20191126-SCX-E2-32NCE02-08	32	2	31701	38	2	P0CG12	4	934.997	3735.96	0.57401	0.0005367	115.48	2.5659e-17	178.11	1	31696	1.12098e+07	y1;y2;y3;y6;y7;y8;y9;y11;y12;y13;y14;y15;y16;y17;y18;y19;y20;y21;y22;y23;y24;y25;y31;y32;y33;y35;y13-H2O;y17-H2O;y21-H2O;y23-H2O;y32-H2O;y35-H2O;y1-NH3;y2-NH3;y8-NH3;y9-NH3;y16-NH3;y17-NH3;y18-NH3;y20-NH3;y23-NH3;y24-NH3;y31-NH3;y33-NH3;y14*;y15*;y17*;y18*;y19*;y22*;y23*;y24*;y29*;y34*;y22(2+);y23(2+);y26(2+);a2;b2;b3;b4;b5;b6;b14;b2-H2O;b3-H2O;b4-H2O;b5-H2O;b6-H2O;b14(2+)	-0.000312606888030587;-0.000244696977716785;-0.00317884634762322;-0.000843613316988012;-0.00258110771164866;-9.03745567484293E-05;-0.00359815207150405;-0.00321199372888259;-0.00807401191877943;-0.00185649485979411;0.0074470080314768;-0.00119545056372772;0.00717033216756136;-0.00150409273032892;-0.000872772020557022;0.00261758140436541;-9.62563544817385E-05;-0.000315858524572832;-0.000474977959584066;-0.00131394191066647;-0.00426111202568791;0.00748555522204697;0.00762938365232912;0.00629460976551854;0.00546439389972875;0.0138246494611849;-0.013058912921224;0.0342026695620916;-0.00183815900027184;0.00467190332892642;0.00925613725621588;0.0168047371903413;-0.000247770622308963;-0.000882330059965852;-0.0118803181337626;-0.0106771247582174;-2.48886931331072E-05;-0.013209192687782;-0.00801310396991539;-0.00352189596674179;-0.0111993951791192;-0.00380222393459917;-0.0071502691812384;-0.0064229557078761;-0.0167319598126596;-0.00441006146570544;-0.00905533498053046;-0.00513181811948016;-1.08064875803393E-05;-0.0046726517366551;-0.00902052533047026;-0.00897723882690116;-0.00182587782774135;0.0307395380777962;0.000315530769967154;-0.00316647829299654;-0.015963781055234;-0.000349757202698697;-0.000161464624227392;-0.000205282300441922;-0.00417914365419847;-0.00394171024117895;0.00177372000837295;-0.00330891148905721;-0.000473864242053423;-0.00131500490840608;-0.00174855578484312;-0.00177713855748607;-0.00616060561401355;0.00116775938283809	-1.78510849968009;-0.994071519251139;-8.80112931939827;-1.23089890865468;-3.47676936062082;-0.107660905935065;-4.01372490506;-3.01152495886338;-6.99894532173249;-1.48442323717964;5.19037101492059;-0.780404188300401;4.35656123577142;-0.862967383322887;-0.484886280887147;1.36828900358332;-0.0488596866468678;-0.152802012678733;-0.223610447984609;-0.591549982085184;-1.79926134944169;3.03388962900495;2.49274015970933;1.98275057716541;1.66814328272902;4.01199253019601;-10.5941666077529;19.8289579019347;-0.897056463179369;2.12053847273818;2.93224540003522;4.90245933694792;-1.56724946401119;-3.85077695083952;-14.445520021121;-12.1407866269971;-0.0152799138823409;-7.65343758147526;-4.49433932984145;-1.80329511780355;-5.08100733783976;-1.61712171073456;-2.34925734221573;-1.97100602031438;-12.0396325763991;-2.96618191584688;-5.33331593404778;-2.92428220009146;-0.00578512779583904;-2.24746375375446;-4.14520522673283;-3.86416433820111;-0.641220664551398;9.34993929037315;0.296950921093323;-2.8498625093771;-12.6426707849793;-2.98768723627383;-1.11308140762195;-0.702710199712765;-10.3133364701537;-8.52743539450106;3.14891008357102;-2.41574774415436;-3.72972620328138;-4.79718820447128;-4.51584653406338;-4.00052871024371;-11.2981007630041;1.7038537929186	175.119264787888;246.156310665778;361.186187847148;685.363607893717;742.386809111712;839.437082230557;896.462053731672;1066.56719527733;1153.60408570542;1250.65063204036;1434.77373969397;1531.83514600456;1645.86970766903;1742.93114594593;1799.95197834882;1913.0325519758;1970.05672953715;2067.10971299132;2124.13133583436;2221.18493865031;2368.25629973663;2467.31296698558;3060.64136793895;3174.68563016003;3275.73413885;3445.83130629844;1232.65126977212;1724.88487449734;2049.1006706055;2203.16838811877;3156.67210394624;3427.81776152441;158.092650850122;229.13039919736;822.422323072634;879.442583602858;1628.85035378839;1725.91630194439;1782.93256957927;1953.03360607527;2204.16827500208;2351.22929174703;3043.62959849028;3258.71947709811;1389.74006943191;1486.78051138557;1697.88084795828;1754.89838816502;1867.97733113379;2079.07768427824;2176.13479600383;2323.20316663353;2847.50309633073;3287.67247819952;1062.56875313073;1111.09861706579;1262.69056014656;117.066203735203;145.060930064724;292.1293877986;405.217425640354;462.238651930541;563.280614974392;1369.72558375109;127.050677778042;274.119932834908;387.204430366185;444.225922672557;545.277984613714;685.363607893717	70	Once
RBP56	SGGGYGGDRGGGYGGDRGGYGGK	SGGGYGGDR(d)GGGYGGDR(d)GGYGGK	2 DMA	ADMA,ADMA,ADMA,ADMA,ADMA,ADMA,ADMA,ADMA	R17 ADMA-y7*;R17 ADMA-y9*;R17 ADMA-y10*	8	y7*,y9*,y10*,y17*,y18*,y19*,y20*,y21*	722.3955,894.4384,951.4611,1641.7667,1698.7911,1861.8543,1918.8729,1975.8961	677.33,849.3781,906.4086,1596.7113,1653.7336,1816.7947,1873.821,1930.8458	45.065,45.06,45.053,45.055,45.057,45.06,45.052,45.05	20191126-SCX-E2-32NCE01-04	32	1	10410	23	2	Q92804-2	3	707.323	2118.95	0.31047	0.0002196	43.394	1.7622e-06	129.57	1	10405	11329939	y1;y2;y3;y4;y5;y6;y7;y9;y10;y11;y12;y13;y14;y15;y17;y18;y19;y20;y21;y22;y18-H2O;y21-H2O;y1-NH3;y2-NH3;y3-NH3;y15-NH3;y19-NH3;y21-NH3;y7*;y9*;y10*;y16*;y17*;y18*;y19*;y20*;y21*;y10-H2O;y18-NH3;y19-NH3;y21-NH3;y11(2+);a2;b2;b3;b4;b5;b9;b17;b21;b22;b2-H2O;b3-H2O;b4-H2O;b5-H2O;b6(2+);b20(2+)	2.3532026830253E-05;5.64697687934768E-05;0.000403871785067622;0.00019565486729789;0.000936430404806288;-5.52525477814925E-06;-0.0010668030722627;0.00441826904670961;0.00317534835687638;0.0135291793021679;0.00457271312779994;0.00178515391235123;0.00120771757519833;-0.000170212692410132;0.0061356715416423;0.00317660533596609;0.00332503795993944;0.00620249280405005;0.00442252136826937;0.00361083279858576;0.0107527094080524;0.0179105160220843;-0.00016580578702019;0.000319160285016551;0.000662236223433865;0.013951633058241;0.00153228559611307;0.012647533216068;0.00653079551443625;0.00681385826749192;-0.00222442219660479;0.0226496723457785;0.00362751698821739;0.00286911953526214;0.00501704826911009;0.000254319049645346;-0.00309885678120736;0.0127813245144353;-0.00163728420307052;0.0192944713171528;0.032905119313682;0.00626514373902864;-0.000279091970739387;-1.4247912247356E-05;9.24783172422394E-05;0.000163860557336193;0.00182243634799306;-0.00534166088425536;0.0223838058184356;0.0187094084603814;-0.00287938419842249;-0.000179603374249382;-9.08924935458799E-05;-3.03971524147073E-05;0.000717957992947049;0.000368581210324237;0.00308525825994366	0.159959092120395;0.276630597093136;1.54648112505828;0.461212085718836;1.94587151437319;-0.0102649914886887;-1.47675770837165;4.93971313140063;3.33733914845849;12.1390834654846;3.90314936527203;1.45303543393809;0.939426132196081;-0.115812646701134;3.73723723919916;1.86992111462433;1.78587444045536;3.23236256669416;2.23823578537816;1.77618188465821;6.39747884308624;9.14795019908437;-1.27458181957098;1.70575982373526;2.71265406710414;9.60403916109425;0.830583846031659;6.45657404268142;9.64196969542154;8.02217284285212;-2.45410523197343;14.7107236787625;2.27186775706036;1.73493458567474;2.76148327513952;0.135722171525284;-1.60492195669412;14.3871769831355;-1.00034990499583;10.7206164406173;17.1937547137976;11.23266382421;-2.38405389689068;-0.0982202906093805;0.457627365352507;0.632413444746459;4.31687959764329;-6.39432965531977;14.1430038451903;9.7607091361141;-1.45876444479393;-1.41363897752504;-0.493788369665186;-0.126080525026253;1.77643892796979;1.5351313076111;3.31604385400218	147.112780638573;204.134211424431;261.155327746015;424.218864501233;481.239587449295;538.261993128555;722.395465562872;894.438387246353;951.461093890643;1114.514068598;1171.54448878777;1228.56874007059;1285.59078123052;1469.72457031729;1641.76667118866;1698.79109397846;1861.85427408414;1918.8728603529;1975.89610404793;2032.9183794601;1680.77295318809;1957.87205136698;130.086420874887;187.107399632415;244.128520280077;1452.68389937004;1844.829517735;1958.86132993458;677.330018734385;849.378142427233;906.408644431297;1539.67084423435;1596.71133011331;1653.73355223436;1816.79473284393;1873.82095929675;1930.84577619618;888.383073998286;1636.7115095366;1799.75390631938;1913.78322311859;557.761171978211;117.066133069971;145.060782848012;202.082139845383;259.103532186743;422.165202149252;835.374647882184;1582.67692376028;1916.80831786674;1973.851370383;127.050383517174;184.071758529894;241.093161758152;404.155741941307;240.09751380669;930.40333475084	57	Once
RBP56	SGGGYGGDRGGGYGGDRGGYGGK	SGGGYGGDR(d)GGGYGGDR(d)GGYGGK	2 DMA	ADMA,ADMA,ADMA,ADMA,ADMA,ADMA,ADMA,ADMA	R17 ADMA-y7*;R17 ADMA-y10*;R17 ADMA-y13*	8	y7*,y10*,y13*,y15*,y17*,y18*,y19*,y22*	722.3959,951.4613,1228.5722,1469.7299,1641.774,1698.7943,1861.8573,2032.9236	677.3295,906.407,1183.5066,1424.6647,1596.7077,1653.7356,1816.7922,1987.8675	45.066,45.054,45.066,45.065,45.066,45.059,45.065,45.056	20191126-SCX-E2-32NCE02-08	32	2	10291	23	2	Q92804-2	3	707.323	2118.95	0.24447	0.00017292	42.131	4.2381e-08	146.38	1	10282	7.97493e+06	y1;y2;y3;y4;y5;y6;y7;y9;y10;y11;y12;y13;y14;y15;y17;y18;y19;y20;y21;y22;y13-H2O;y14-H2O;y18-H2O;y21-H2O;y1-NH3;y2-NH3;y15-NH3;y7*;y10*;y13*;y15*;y16*;y17*;y18*;y19*;y22*;y18-NH3;y22-NH3;y9(2+);y16(2+);a2;b2;b3;b4;b5;b9;b16;b17;b19;b20;b2-H2O;b3-H2O;b4-H2O;b5-H2O;b6(2+);b22(2+)	-0.000106022540506956;-6.82314472726375E-05;-5.85707492746224E-05;2.2664487005386E-05;1.44878035825968E-05;-0.000316293352852881;-0.00153894511379349;-0.000389812301591519;0.0029760244639192;-0.000825482547725187;0.010763537280809;-0.00164335578597274;0.000685756336224586;-0.00545337487733377;-0.00118689388477833;-6.77622535931732E-05;0.000282634444829455;0.00301861300044948;-0.000585965757409213;-0.00164672609867011;0.0135557472792698;0.0097147604917609;0.00890054783917549;0.00986441239501801;-0.000199170485416289;3.49065273326232E-05;0.00191778336852622;0.00705820525615763;-0.000535441165538941;0.00604148668571725;0.00184444823162266;0.00725425220525722;0.00729822427820181;0.000869896353378863;0.00751099988337955;-0.00339221328727035;-0.00333058864839586;0.00708324846937103;-1.46975481811751E-05;0.00501355737674203;-0.000344794632852086;-0.000127625204612514;-4.06020650700611E-05;-0.000117270315683982;-0.00304322155653836;-0.0133742596556203;0.0104565677306709;-0.0046116930682274;-0.00640103485079635;0.000447352733090156;-0.000310547817960583;-0.000210048014139375;-0.000311826675016391;0.000105697300114116;-0.000734856488236346;-0.00441023018458964	-0.720688214023921;-0.334247773146014;-0.224275131837343;0.0534263788334443;0.0301051206202567;-0.587619364319464;-2.13033467309186;-0.435815604196867;3.12784606703719;-0.740656344421222;9.1875248974091;-1.33761436893998;0.533417062267024;-3.71046071114587;-0.722933783391448;-0.039888438561166;0.151802419190015;1.57311516266103;-0.296556216144555;-0.810028507064245;11.1980401788984;7.66407171992101;5.29550289000427;5.03831281995353;-1.53106245058743;0.186558491920934;1.32015470317706;10.4206377347515;-0.59072932121638;5.10473410926776;1.29465426026391;4.71151330603894;4.57079555872912;0.52601901955374;4.1342095824666;-1.70645841862486;-2.03492502083721;3.59404242934947;-0.0328271737184152;6.3232688970885;-2.94529622100184;-0.87980432999869;-0.200918489693434;-0.452599728975153;-7.20852042482669;-16.0097401683266;7.47668626934587;-2.91380656363449;-3.77252983429816;0.24053742469774;-2.44428619023341;-1.14111952776597;-1.29338513272489;0.261525765994236;-3.060644399665;-4.46636211065162	147.11291019314;204.134336125647;261.155790188549;424.219037491613;481.240509391896;538.262303896653;722.395937704914;894.443195327702;951.461293214536;1114.52842325985;1171.53829796362;1228.57216858029;1285.59130319176;1469.72985347948;1641.77399375408;1698.79433834605;1861.85731648766;1918.8760442327;1975.90111253506;2032.923637019;1210.54640479092;1267.57170950131;1680.77480534966;1957.8800974706;130.086454239585;187.107683886173;1452.69593321973;677.329491324644;906.406955450266;1183.50663450791;1424.66470642647;1539.68623965449;1596.70765940602;1653.73555145755;1816.79223889232;1987.86753327629;1636.71320284105;1970.83050871303;447.725055688548;792.874296244223;117.066198772633;145.060896225305;202.082272925765;259.103813317616;422.170067807157;835.382680480956;1398.55643984187;1582.70391925917;1696.74863604815;1859.80511619887;127.050514461618;184.071877685414;241.093443187675;404.156354202;240.098617244388;987.432293962884	56	Once
ROA1	SGSGNFGGGRGGGFGGNDNFGR	SGSGNFGGGR(d)GGGFGGNDNFGR	DMA	ADMA,ADMA,ADMA,ADMA,ADMA,ADMA,ADMA,ADMA	R10 ADMA-y13*;R10 ADMA-y14*;R10 ADMA-y16*;R10 ADMA-y17*;R10 ADMA-y18*;R10 ADMA-b10*;R10 ADMA-b13*;R10 ADMA-b18*	8	y13*,y14*,y16*,y17*,y18*,b10*,b13*,b18*	1338.6282,1395.6455,1509.6987,1656.7614,1770.7989,905.4226,1076.4896,1566.6678	1293.5752,1350.5943,1464.6371,1611.7032,1725.7374,860.3574,1031.4293,1521.6091	45.053,45.051,45.062,45.058,45.062,45.065,45.06,45.059	20191126-SCX-E2-32NCE02-08	32	2	19000	22	1	P09651-2	2	1029.96	2057.91	-0.47448	-0.0004887	70.053	5.0145e-47	325.48	1	18993	1.80039e+07	y1;y2;y3;y4;y5;y6;y7;y8;y9;y10;y11;y12;y13;y14;y16;y17;y18;y20;y21;y8-H2O;y10-H2O;y11-H2O;y12-H2O;y1-NH3;y2-NH3;y3-NH3;y4-NH3;y5-NH3;y6-NH3;y7-NH3;y8-NH3;y11-NH3;y12-NH3;y16-NH3;y21-NH3;y13*;y14*;y15*;y16*;y17*;y18*;y19*;y13-H2O;y15-H2O;y14-NH3;y16-NH3;y17-NH3;a2;b2;b3;b4;b5;b6;b10;b12;b13;b14;b16;b17;b18;b19;b21;b2-H2O;b3-H2O;b4-H2O;b5-H2O;b6-H2O;b14-H2O;b18-H2O;b5-NH3;b6-NH3;b10-NH3;b18-NH3;b19-NH3;b10*;b13*;b18*;b20*;b10-NH3	-0.00018565876126786;-4.40328761328601E-05;-0.000157480833365753;-0.000624242556796162;0.000228784155183348;0.00324104111484758;0.000331113670199557;-7.56578401706065E-07;0.000275731923693456;-0.00075013032892457;-4.0790409229885E-05;-0.00106591612097873;0.00157528235195059;0.0057213506916014;-0.00457088295320318;0.00114236201784479;0.00662067027792546;0.00843346193278194;0.0339627526668664;-0.00114921968634008;0.00650050536546587;-0.0113966708686348;-0.00789662058809881;-4.97170395306057E-05;6.33284438720239E-05;-0.000254732515656997;-0.000367243491268709;-0.000222319395675186;-0.00213207934700677;-0.00342847765136867;-0.00403301357914643;-0.000431005636528425;-0.00400520591210807;0.00403521688008368;0.0323003700671052;-0.00323739984696658;-0.000890420404630277;-0.000920461681516827;-0.000767588025610166;0.0015468938572667;0.010285137819892;-0.00385432892608151;0.0109359337168371;0.0176214330492712;-0.00368115052606299;-0.00785550500495447;0.0113913791383311;-0.000513255962715675;-5.74927922798452E-05;0.000195517901772746;0.000296703441335922;0.000207632584533712;-0.000237250473105632;-0.00024149746866442;-0.0049039574245171;-0.00280792120247497;0.00402337104355865;0.0028594436921594;0.000447864907982876;0.000230198488907263;-0.0133890151703326;-0.00200772363791657;-0.000180109327615696;3.87237686538811E-05;0.000396904912008722;-0.000797511921120986;-0.00136025090773728;0.00805340492070172;-0.00696651197131359;0.000572463617800167;-0.000178938067733725;0.00794064734088806;-0.00968145455794911;0.00286352814555357;0.00717420245882749;-0.000324049132586879;0.00108098448936289;-0.02064883532762;-0.00216936434605941	-1.06018544608038;-0.18968204054011;-0.415287713738937;-1.26556420241592;0.376117462472759;4.4869979423165;0.424862701037763;-0.000904603616117862;0.280377015681829;-0.720963614009065;-0.0371674747862312;-0.923272043331795;1.17678856345227;4.09942971548646;-3.02767886850615;0.68951509510601;3.73880418626682;4.40424025629373;17.223831934798;-1.40430435461351;6.35785190485974;-10.5575882900448;-6.94822478466988;-0.314480790519394;0.294395072975803;-0.703326336095204;-0.771154491130685;-0.376014381730777;-3.02295162179216;-4.49742599234225;-4.92225882068076;-0.398913161092947;-3.52113809854193;2.7033666117221;16.5234361519033;-2.50267626347124;-0.659280451739607;-0.653915437051686;-0.524080699297516;0.959788301020591;5.95985113438778;-2.161985280739;8.57350170699056;12.6810608590852;-2.76037185617842;-5.42650552024629;7.14342283448912;-4.38431613488021;-0.396335756719244;0.842413332074278;1.02625081542229;0.515016716940811;-0.431187443663122;-0.266723468594672;-4.81029975390083;-2.60840531418328;3.28827358359281;2.13774954220242;0.30852326869313;0.146935101526706;-7.96621729092599;-1.06521680482844;-1.41762127679134;0.180882716132135;1.4640357135612;-2.07066665288066;-2.55582299552174;6.68034879904815;-4.49839999527544;1.48256680143467;-0.335593258611481;8.93826582927898;-6.2475058478364;1.72119970514058;8.3386306868851;-0.314174846382541;0.710421951041138;-11.5826258699703;-2.57234791984529	175.119137839761;232.140459937476;379.208987301633;493.252381510557;608.278471515845;722.318386706085;779.34276035713;836.364555950978;983.432693378676;1040.45518296453;1097.47593734821;1154.49842619752;1338.62819615555;1395.64551381081;1509.69873349165;1656.76143416288;1770.79888330182;1914.85056264367;1971.84649707653;818.355139727786;1022.43736764253;1079.47672854237;1136.49469221569;158.09245279654;215.113803474656;362.182535451816;476.225575409991;591.252373517896;705.297210725047;762.319970846951;819.342039106479;1080.44977846194;1137.47481638581;1492.66357829032;1954.82161035763;1293.57515960785;1350.594276352;1407.61577011688;1464.63708096683;1611.70318040114;1725.73736960438;1782.77297279473;1275.55042158798;1389.58666353585;1333.57051798063;1447.6176197823;1594.66678681436;117.066367233963;145.060826092892;232.092601492098;289.113964030159;403.156980548215;550.225839347473;905.422645921769;1019.47023582892;1076.4896035163;1223.55118614026;1337.59527751481;1451.64061654079;1566.66777723921;1680.72432390007;1884.80282024834;127.050384023128;214.082193599931;271.103299142388;385.147421006421;532.216397661608;1205.53659142008;1548.66440926337;386.130066615682;533.199231933568;888.387914675459;1549.65113979076;1663.68152225525;860.357380991941;1031.42927041433;1521.60907722331;1782.74214840653;843.340175457246	79	Once
ROA1	SGSGNFGGGRGGGFGGNDNFGRGGNFSGRGGFGGSR	SGSGNFGGGR(d)GGGFGGNDNFGR(d)GGNFSGR(d)GGFGGSR	DMA,2 DMA	ADMA,ADMA,ADMA,ADMA,ADMA,ADMA,ADMA,ADMA	R29 ADMA-y9*	8	y9*,y17*,y18*,y26*,y27*,y29*,y30*,y31*	878.4618,1728.8707,1842.9153,2504.1618,2688.2888,2802.3353,2859.3557,3006.4256	833.4004,1683.8051,1797.8515,2459.0994,2643.239,2757.272,2814.3012,2961.3832	45.061,45.066,45.064,45.062,45.05,45.063,45.055,45.042	20191126-SCX-E2-32NCE02-08	32	2	21992	36	3	P09651-2	5	682.52	3407.56	0.42888	0.00029272	78.957	1.106e-05	95.378	0.99032	21987	5.02286e+07	y1;y4;y5;y6;y7;y9;y11;y12;y13;y14;y17;y18;y19;y20;y21;y24;y26;y27;y28;y29;y30;y31;y33;y35;y19-H2O;y33-H2O;y1-NH3;y12-NH3;y18-NH3;y21-NH3;y30-NH3;y9*;y16*;y17*;y18*;y26*;y27*;y29*;y30*;y31*;y34*;y18-H2O;y31-H2O;y16-NH3;y17-NH3;y29-NH3;y30-NH3;y31-NH3;y10(2+);a2;b2;b3;b5;b6;b29;b2-H2O;b3-H2O;b5-H2O;b5-NH3;b6-NH3;b29-NH3;b26(2+);b30(2+)	-0.000520445540246328;-0.00397797792152232;0.0050328412332874;-0.000120002018093146;0.0019407672473335;-0.0026370540535936;-6.77225045819796E-05;-0.0135776800302665;0.00019870410301337;-0.00321692899251502;-0.00302755106577024;-0.00461507327713662;-0.000546059876114668;-0.00782560034940616;0.00158267198548856;-0.0176489508075974;-0.00553469556962227;-0.000128729457173904;-0.00725320472520252;-0.00367608001442932;-0.00262487506688558;-0.00417125036756261;0.00170605944231284;0.00455923797562718;0.00327686976379482;-0.00625278561983578;-0.00039841635705784;0.0179727843794808;-0.00147085947537562;-0.00162392452193671;-0.00998574064169588;0.00084122393184316;-0.000348980805028987;0.00473791647482358;0.0012858884463185;-0.00103137549604071;-0.00822241493551701;0.00177984042784374;-0.00604847227896244;-0.0195528619451579;-0.00924226629558689;0.0238587079163608;0.000804761707513535;0.00371326344202316;-0.00299987978542049;-0.0045250385842337;-0.0189522921532443;-0.0116805782517986;-0.00057907412451641;-0.00056015455669467;-0.000347393874847057;-0.000381931049645345;0.000209078890861747;0.000835578827377503;-0.000568713115171704;-0.000425932066050905;-0.000314880246037319;-8.1255680868253E-05;-0.000580087861749234;0.00203040565497759;-0.0190159147741724;-0.00766066797200438;-0.0173801334858581	-2.97194556630621;-10.5741634107771;9.61829168556483;-0.206798804720492;3.04528035715456;-3.00189964966045;-0.0608708985049153;-11.0692174537239;0.154799334001618;-2.39953176417623;-1.75117260040863;-2.50422436413043;-0.278895368872908;-3.77685541064757;0.743387363130762;-7.38409362761032;-2.21019888725743;-0.047885278583434;-2.64202776972819;-1.31179165922051;-0.917995300933317;-1.38744505380852;0.536921465539671;1.37262990639529;1.6891745265769;-1.97905433155734;-2.52014230431789;14.8589689729806;-0.805559509313124;-0.76891201276037;-3.5132155228365;1.00938744173609;-0.227091373389547;2.81381521512083;0.715236182988077;-0.419411873482727;-3.11073454100666;0.645507755466417;-2.14919148952145;-6.60261130848339;-2.87074220052392;13.4051363801566;0.27341671752193;2.44340074561123;-1.79979866891074;-1.65132223956302;-6.77523904701514;-3.96711778604612;-1.19829150911549;-4.78492965591647;-2.39481043880489;-1.64559359903616;0.518604170830679;1.51861362523729;-0.205143186588097;-3.35245930356766;-1.47083566666155;-0.21097332488138;-1.5023075911873;3.80798385766578;-6.90166238849346;-6.2661129267044;-12.2813178240041	175.11947262654;376.197886016022;523.257289113067;580.283905679918;637.303308634253;878.461761335654;1112.5596343302;1226.61607173493;1283.6237590744;1340.64863843109;1728.87073784947;1842.91525281888;1957.93812683748;2071.98833382515;2129.00038927641;2390.13096226261;2504.16177545457;2688.28878064496;2745.31736884382;2802.33525544271;2859.35566796137;3006.42562825287;3177.48414211386;3321.53478106882;1939.92373922154;3159.48153627262;158.092801495857;1209.55797216902;1825.88555950358;2111.97704677142;2842.33647972544;833.400433827768;1536.74179613311;1683.80512315203;1797.85150262725;2459.0994229046;2643.23902510053;2757.27195029237;2814.30124232868;2961.38316063454;3219.46926961959;1779.81836512148;2943.35223832459;1519.71118478736;1666.78631184679;2740.25170606988;2797.28759704705;2944.34873924935;483.249793653175;117.066414132557;145.061115993975;232.09317894105;403.156979101909;550.224766518173;2772.27396449491;127.050629845866;214.082547203946;385.146704750181;386.131219167162;533.197022589845;2755.26586259507;1222.55504514717;1415.16844811949	63	Once
ROA1	SGSGNFGGGRGGGFGGNDNFGRGGNFSGRGGFGGSR	SGSGNFGGGR(d)GGGFGGNDNFGR(d)GGNFSGR(d)GGFGGSR	DMA,2 DMA	ADMA,ADMA,ADMA,ADMA,ADMA,ADMA,ADMA,ADMA	R29 ADMA-y9*;R29 ADMA-y13*;R29 ADMA-y14*	8	y9*,y13*,y14*,y17*,y18*,y19*,y21*,y24*	878.462,1283.6285,1340.6482,1728.8697,1842.9145,1957.9406,2129.0071,2390.1155	833.3936,1238.5447,1295.5868,1683.7981,1797.8532,1912.8828,2083.9349,2345.0261	45.068,45.084,45.061,45.072,45.061,45.058,45.072,45.089	20191126-SCX-E2-32NCE02-08	32	2	22006	36	3	P09651-2	4	852.898	3407.56	-0.07979	-6.8053e-05	79.004	3.1441e-23	204.55	1	21998	2.87981e+07	y1;y4;y5;y6;y7;y9;y10;y11;y12;y13;y14;y17;y18;y19;y21;y23;y24;y35;y7-H2O;y13-H2O;y35-H2O;y1-NH3;y7-NH3;y14-NH3;y18-NH3;y19-NH3;y21-NH3;y9*;y13*;y14*;y15*;y16*;y17*;y18*;y19*;y20*;y21*;y24*;y25*;y26*;y27*;y29*;y30*;y31*;y33*;y34*;y18-H2O;y9-NH3;y13-NH3;y14-NH3;y27-NH3;y29-NH3;y30-NH3;y31-NH3;y33-NH3;y34-NH3;y24(2+);a2;b2;b3;b4;b5;b6;b10;b13;b16;b17;b18;b29;b31;b35;b2-H2O;b3-H2O;b4-H2O;b5-H2O;b6-H2O;b17-H2O;b5-NH3;b6-NH3;b13-NH3;b16-NH3;b26(2+)	-0.000406214149734296;-0.00414205784136357;-0.00735494133732573;-0.00128798330558766;-0.00139749074310203;-0.00287191516974872;-0.00214364465512062;-0.00817019123815044;-0.0117078971995852;-0.00457179984391587;-0.00277083740797934;-0.00194488978650043;-0.00388289469287884;-0.00299497454238917;-0.00508204010748159;0.000452777749615052;-0.00221161035869955;0.0382895230318354;-0.00593415361834104;0.011430559773089;0.0313788577886953;-0.000311566843492983;-0.00324758791941804;0.000584427763897111;-0.0127753342753749;-0.00152343929539711;0.0108638311935465;0.0076328807418804;0.0214370053961375;0.000799807404746389;0.000958879634481491;-0.000426951551844468;0.0117134790959881;-0.00044989328534939;-0.00301935713719104;0.0168251296731796;0.00924826820664748;0.029410697043204;-0.0121340794848948;-0.0061064788233125;0.0115950839394827;-0.0042314873221585;0.00117616906481999;0.00185205199704797;0.00540232568437204;0.010718266441927;0.0182603712207765;-0.00617066878623973;0.00537283572748493;-0.000322649754480153;0.00846329319983852;-0.0264611861707635;-0.0140087768022568;-0.0100810741264468;-0.0200765366857922;0.0185011445669261;0.00566394527777447;-0.000479091966866463;-0.000277543853457018;-0.000317153229673295;0.000194357590999061;-0.000294120248383933;0.000444937198608386;-0.003209811792658;-0.00433876138276901;0.0227203109582206;-0.00778756038948814;-0.000831153694207387;0.000311173712816526;0.0346429167511815;0.0138925017040492;-0.000419073445684148;-0.000287058725859879;-0.000214812305955547;-0.000383869603240328;0.000778691627260741;-0.0190558229726321;-1.70607601717165E-05;-0.00109539927780133;-0.0160745011773997;0.00473558244311789;-0.00223481462262498	-2.31964160591367;-11.0103118299184;-14.0557377239206;-2.21956993906694;-2.1928074184017;-3.26925374368207;-2.22025845570892;-7.34354499768039;-9.54488964904583;-3.5616221816273;-2.06678935145847;-1.12494876676445;-2.10693152036687;-1.52965548570781;-2.38704709689;0.194067729294292;-0.925315255952564;11.5277768835269;-9.58202436351517;9.03171780029234;9.49867792220611;-1.97078558736855;-5.2356640886877;0.441537994154025;-6.99674473811146;-0.784908774680236;5.14394578600772;9.15879406278771;17.3082214058758;0.617332178550103;0.648014669388807;-0.277829060975802;6.9565815313181;-0.25023916064891;-1.57843293623868;8.30089360446251;4.43788734476984;12.5417357307191;-5.05146943859476;-2.48321241665787;4.38672808752914;-1.53466113357398;0.417926861027304;0.625405522803916;1.72464778226453;3.32922354505623;10.2596501652314;-7.5585658750656;4.39843255012745;-0.25235375332977;3.22264365479813;-9.65640283623308;-5.00799473538007;-3.42387417243168;-6.4442440664296;5.77724770186977;4.73750436088616;-4.09248290522711;-1.9132900308853;-1.36649133610333;0.672252282413297;-0.729541832400635;0.808645684077952;-3.54508613649738;-4.03046643330015;16.986190591904;-5.36463097045872;-0.530522899118032;0.112244971299614;12.0026111753007;4.29517220597701;-3.29847611787168;-1.3408788661866;-0.79236151656547;-0.996683333637932;1.46311680775875;-13.2918277684835;-0.0441839048529939;-2.05438667093226;-15.1721193375109;3.58602249856664;-1.82799502560548	175.11935839515;376.198050095941;523.269676895637;580.285073661206;637.306646892243;878.46199619677;965.493296336155;1112.56773679894;1226.6142019521;1283.62852957834;1340.64819233951;1728.86965518819;1842.91452064029;1957.94057575214;2129.00705398851;2333.09139681045;2390.11552492216;3321.50105078377;619.300618868818;1265.60196253243;3303.49739676271;158.092714646344;620.28194788792;1323.61828797284;1825.89686397838;1940.9125551154;2111.96455901571;833.393642170958;1238.5446715432;1295.5867724648;1479.71902454907;1536.74187410385;1683.7981475894;1797.85323840899;1912.88275090484;2026.90583386523;2083.93487445029;2345.02605338486;2402.08906188498;2459.10449800792;2643.21920760166;2757.27796162012;2814.29401768733;2961.3617557206;3132.42259661771;3219.44930908686;1779.82396345818;816.380896618986;1221.53418661137;1278.56134582045;2626.1957902909;2740.27364221747;2797.2826535317;2944.34713974523;3115.42152637858;3202.41497710723;1195.55463094392;117.066333069967;145.061046143953;232.09311416323;289.114066376009;403.157482301048;550.225157159801;905.425614236093;1076.49113435648;1337.57541664754;1451.64885196609;1566.66883859139;2772.27308460809;2886.28168031225;3234.44580050059;127.050622987246;214.082519382426;271.103910859606;385.147007364103;532.214258719073;1433.64955554237;386.13065614006;533.200148394778;1059.47632099478;1320.56685227456;1222.54961929382	82	Once
ROA1	SGSGNFGGGRGGGFGGNDNFGRGGNFSGRGGFGGSR	SGSGNFGGGR(d)GGGFGGNDNFGR(d)GGNFSGR(d)GGFGGSR	DMA,2 DMA	ADMA,ADMA,ADMA,ADMA,ADMA,ADMA,ADMA,ADMA	R29 ADMA-y9*;R29 ADMA-y12*;R29 ADMA-y14*	8	y9*,y12*,y14*,y18*,y19*,y23*,y24*,y33*	878.4609,1226.6063,1340.6468,1842.9137,1957.9422,2333.0966,2390.1121,3177.4726	833.3924,1181.5468,1295.587,1797.8531,1912.8802,2288.0206,2345.0305,3132.4259	45.069,45.059,45.06,45.061,45.062,45.076,45.082,45.047	20191126-SCX-E2-32NCE02-08	32	2	22373	36	3	P09651-2	4	852.898	3407.56	-0.07979	-6.8053e-05	80.061	6.8571e-23	191.12	1	22372	4.58854e+07	y1;y4;y5;y6;y7;y9;y10;y11;y12;y13;y14;y17;y18;y19;y21;y22;y23;y24;y25;y30;y33;y7-H2O;y12-H2O;y1-NH3;y7-NH3;y10-NH3;y14-NH3;y18-NH3;y19-NH3;y33-NH3;y9*;y12*;y14*;y15*;y16*;y18*;y19*;y20*;y23*;y24*;y26*;y27*;y28*;y29*;y31*;y32*;y33*;y14-H2O;y18-H2O;y12-NH3;y14-NH3;y27-NH3;y31-NH3;y24(2+);y26(2+);a2;b2;b3;b4;b5;b6;b13;b14;b17;b18;b29;b32;b33;b2-H2O;b3-H2O;b4-H2O;b5-H2O;b6-H2O;b33-H2O;b5-NH3;b6-NH3;b17(2+);b23(2+)	-0.000293110005031849;-0.0047718432776378;-0.00134625034047531;-0.00211664282437596;-0.000652741591466111;-0.00179298690841279;-0.0070721175120525;-0.00603541828445486;-0.00380612223102617;-0.00329909009155926;-0.00138040978345089;-0.00354630743686357;-0.00304746584151872;-0.00456972873325867;-0.00580489516460148;-0.00203802957275911;-0.00475422708177575;0.0012458803980735;-0.00533804182578024;0.00189536443122051;0.0132549247932729;-0.00403745615381013;-0.00426709190583097;-0.000205748075671863;-0.00695068916957098;0.0183549856926675;0.00554768580400378;-0.00479097837819609;-0.0111269823917155;0.0315592681522503;0.00885321563760044;-0.0021377412970196;0.000592307596662067;5.33798852302425E-05;-0.000705016014990179;-0.000288390686819184;-0.000496963577688803;0.0115539019784592;0.0133907434751563;0.0249644676105163;0.00261359599608113;-0.019284046750272;-0.000139414677960303;0.00150009559592945;0.00348754074366298;0.00148432467312887;0.00210101935499551;-0.00389754147363419;0.0188791241973831;-0.00438146268834316;-0.00601448682914452;0.00738477425693418;-0.00798678616456527;0.00595206071943721;0.0165608362492549;-0.000429221531618396;-0.000180580147457476;-4.2638500076464E-05;-0.000593939206794403;2.56092698123211E-05;0.00156116776918225;-0.00261201756575247;-0.00556028299729405;0.00825599682343636;0.000676938486094514;-0.00132931317648399;0.00128901534981196;-0.000756889697186125;-0.000263000450672735;-0.000216943815274817;-0.000212095015172054;-9.20400693757983E-05;0.00102641232706446;0.0112581474218132;-0.000194962178795777;-0.000776014657617452;-0.000637902779885735;-0.000965472609095741	-1.67377380221559;-12.6843700757867;-2.57279536546919;-3.64758615694594;-1.02422022026018;-2.04105484167458;-7.32483740552859;-5.42477519839221;-3.10296973892644;-2.57013091137329;-1.02965955051121;-2.05122702070122;-1.65361289895087;-2.33394471439154;-2.72657302041786;-0.932299095905841;-2.03773263138836;0.521264427325542;-2.18133885873216;0.662865221269031;4.17153080137875;-6.51940010412778;-3.53061834740798;-1.30144019507113;-11.205626244113;19.3526894325091;4.19131909630719;-2.62391563455202;-5.73283289186937;9.98575849552916;10.623105521041;-1.80927351211305;0.45717316229764;0.0360743165961693;-0.458773135099739;-0.1604083729219;-0.259798585547392;5.70025096287067;5.8525449547461;10.6456899450231;1.06282806043361;-7.29558162016798;-0.0516302393285958;0.544050594492518;1.17768207920282;0.482643635086975;0.670732340831407;-3.05071988630388;10.6073022660067;-3.76245437437154;-4.70408406598976;2.81196522036859;-2.71258498622226;4.97849449934299;13.2215363149577;-3.66648295211369;-1.2448570651023;-0.183713121615639;-2.05433652818209;0.0635218028844456;2.83733107434876;-2.42642198546584;-4.54434559734114;5.68738649031066;0.432088212293805;-0.479502685809196;0.424943094684145;-0.244915866269957;-2.0700471006552;-1.01336571968927;-0.782338464337869;-0.238974047196664;1.92857066115007;3.66430304173505;-0.504912225618412;-1.4553917975894;-0.87826103770927;-0.907841088838964	175.119245291005;376.198679881378;523.26366820464;580.285902320724;637.305902143092;878.460917268509;965.498224809012;1112.56560202598;1226.60630017713;1283.62725686859;1340.64680191188;1728.87125660584;1842.91368521144;1957.94215050633;2129.00777684356;2186.02547370157;2333.09660381528;2390.1120674314;2447.14011507723;2859.35114772187;3177.47259324851;619.298722171354;1208.59619646051;158.092608827576;620.28565098917;948.446248604307;1323.6133247148;1825.88887962248;1940.92215865849;3160.42773980365;833.392421836063;1181.5467825663;1295.5869799646;1479.71993004881;1536.74215216832;1797.85307690639;1912.88022851128;2026.91110509292;2288.02060961482;2345.03049961429;2459.0957779331;2643.25008673235;2700.25240582388;2757.2722300372;2961.36012023186;3075.40505089513;3132.42589792404;1277.58090512737;1779.8233447052;1164.52247718619;1278.56703765753;2626.19686880984;2944.34504545726;1195.55434282848;1252.56519777655;117.066283199532;145.060949180247;232.0928396485;289.114854672807;403.15716257153;550.224040929231;1076.48940761267;1223.5607697943;1451.63280840888;1566.66733049921;2772.27472509498;3033.38344812985;3090.4069577585;127.050466914251;214.082449267515;271.103908142315;385.146715534569;532.214010998373;3072.38437803508;386.130834041479;533.199829010158;726.32480833893;1063.48194740831	78	Once
CNBP	SRGRGGFTSDRDICYR	SR(d)GR(d)GGFTSDRDICYR	2 DMA	ADMA,ADMA,ADMA,ADMA,ADMA,ADMA,ADMA,ADMA	R4 ADMA-y14*	8	y14*,b7*,b8*,b9*,b10*,b12*,b14*,b15*	1687.7957,774.4388,875.491,962.5163,1077.5455,1348.6725,1621.7926,1784.8487	1642.741,729.3869,830.4274,917.4533,1032.4828,1303.6129,1576.7222,1739.8045	45.055,45.052,45.064,45.063,45.063,45.06,45.07,45.044	20191126-SCX-E2-32NCE01-04	32	1	10683	16	3	P62633-3	4	490.496	1957.95	-0.089134	-4.372e-05	44.34	6.1438e-08	166.98	1	10681	6.81847e+07	y1;y2;y3;y4;y5;y6;y8;y9;y11;y12;y14;y5-H2O;y1-NH3;y2-NH3;y3-NH3;y6-NH3;y8-NH3;y9-NH3;y14*;y15*;b7;b8;b9;b10;b11;b12;b13;b14;b15;b8-H2O;b9-H2O;b10-H2O;b12-H2O;b11-NH3;b12-NH3;b13-NH3;b15-NH3;b2*;b6*;b7*;b8*;b9*;b10*;b12*;b14*;b15*;b2-H2O;b2-NH3;b12-NH3	-0.000164318475384562;0.000135050573931039;-5.64449250646248E-05;0.000396679130631128;0.00117357683598129;-0.000104559354895173;-5.03130945617158E-05;0.000711815398517501;-0.00596372747145324;-0.00282467139413711;0.00120461996698396;0.0013371370674804;-0.000115688405003311;0.000272334334624702;0.000528813058622291;0.001525411914713;0.00265880477604696;0.00359065373413614;-0.00194216350428178;0.019360777105021;-0.00186418911482633;-0.00640161941976203;0.000320850054663424;-0.00190548929003853;-0.00441800493194933;-0.000878990244927991;-0.00695409606146313;-0.00627164778006772;0.000941871546274342;-0.00379023976074677;-0.000912220193640678;-0.00404651234407538;0.00266556434507947;-0.00540005759899032;0.0037405271350508;0.0198039537369823;-0.00969062552917421;-0.00112372732945687;0.000463787617718481;-0.00783796766552314;-0.000608576631520918;0.00545202248611076;0.00291783031707382;0.000917097176852621;0.00629971656303496;-0.0126422373900823;-0.000376841815494799;6.98044321438829E-05;-0.00290524266642933	-0.938324031488898;0.399342708243773;-0.113294768949471;0.64891434547934;1.61577868243326;-0.11849090510963;-0.046393576460073;0.600419059043315;-4.29160138765476;-1.95256590887507;0.7137238001713;1.88777968337221;-0.731776594521547;0.8479828903806;1.09897881975657;1.76267304286767;2.49078907125771;3.07287030321121;-1.18227005786302;10.5978896451372;-2.40714840647721;-7.31203328110972;0.333345054582169;-1.76836088297113;-3.58124923185037;-0.651744760120449;-4.75733597439251;-3.86710834813758;0.527703848371757;-4.420218926105;-0.965816247514787;-3.81913241310127;2.00319205369042;-4.4385608225629;2.80895989339318;13.7079155580112;-5.48164137908391;-4.94783425273863;0.796461428055288;-10.7459668383193;-0.732847511335746;5.94256106642102;2.82603281556796;0.703504236579849;3.99545117401206;-7.26647023169578;-1.80217687881705;0.332264013368628;-2.25809492002249	175.119116499475;338.182145668726;498.212985365625;611.296596221969;726.322762356264;882.425151520555;1084.48406871619;1185.5309850618;1389.62753824447;1446.64586291199;1687.79570850073;708.312034109733;158.092518767905;321.155459283465;481.185851006141;865.396972447785;1067.45481049682;1168.50155712197;1642.7410060543;1826.85211427019;774.438796465615;875.49101237002;962.516318310446;1077.54548768179;1233.64911122553;1348.67251524284;1461.76265432906;1621.79262008218;1784.84873510115;857.477836304061;944.506986694394;1059.53706401854;1330.65840600195;1216.6235441767;1331.64134662396;1444.70934717776;1767.83281849673;227.114990530429;582.310205342782;729.386921014266;830.427370097332;917.453337908114;1032.48281513228;1303.61286992552;1576.72219948794;1739.80446998019;209.103678958615;210.087247897168;1286.59014316387	49	Once
TB182	ALPAKPALPAKPSLLVPVGPRPPR	ALPAKPALPAKPSLLVPVGPR(d)PPR	DMA	ADMA,ADMA,ADMA,ADMA,ADMA,ADMA,ADMA,ADMA	R21 ADMA-y6*;R21 ADMA-y7*;R21 ADMA-y8*;R21 ADMA-y9*;R21 ADMA-y10*;R21 ADMA-y11*;R21 ADMA-y12*;R21 ADMA-y13*	8	y6*,y7*,y8*,y9*,y10*,y11*,y12*,y13*	707.4323,806.4999,903.5524,1002.6221,1115.707,1228.7892,1315.8219,1412.8742	662.3755,761.447,858.4938,957.5638,1070.6478,1183.7298,1270.7593,1367.8088	45.057,45.053,45.059,45.058,45.059,45.059,45.063,45.065	20191127-SCX-E3-32NCE01-04	32	1	23129	24	3	Q9C0C2	5	494.914	2469.53	0.23537	0.00011649	97.435	1.4438e-15	127.63	0.89265	23126	1.13794e+07	y1;y3;y6;y7;y8;y9;y10;y11;y12;y13;y14;y15;y16;y17;y18;y19;y12-H2O;y1-NH3;y3-NH3;y6-NH3;y8-NH3;y9-NH3;y13-NH3;y14-NH3;y5*;y6*;y7*;y8*;y9*;y10*;y11*;y12*;y13*;y8-NH3;y15(2+);y17(2+);y19(2+);a2;b2;b3;b5;b6;b10;b6-NH3;b12(2+);b20(2+)	-0.000207062757937138;-0.000106114942809654;-0.00121564523362849;-0.000385065276418572;-7.05859224581218E-05;-0.00134615092952117;-0.0022162919301536;-0.000349983250089281;-0.00101031678968866;-0.000570374945937147;-0.00157676511366844;-0.00231999300717689;-0.000857060590078618;-0.00370775359124309;-0.0035468961314109;0.00460586885287739;0.00342006443884202;0.000483977655846957;-0.00055528123783688;-0.00467400984723554;0.000534803832920261;0.00335667353544977;0.0172686848954982;-0.0144995504622329;0.00260822538473349;-0.00221028552505231;-0.00533846672681193;0.000688604671495341;-0.000892517685429084;-0.000916844914399917;0.00120419090558244;0.00368774091111845;0.00695755425840616;-0.00041898114363903;0.00657429957368549;-0.00706956496162547;0.00876678003032794;-0.000181235422559212;-0.000108200624254096;-6.09385309644495E-05;-0.0092824389874977;-0.000906183924939796;-0.00474071647727214;0.0092850586034956;-0.000906183925053483;0.0145837095053594	-1.18241064445105;-0.287399449639225;-1.71839082658851;-0.477452344403379;-0.0781204554803296;-1.34263047661673;-1.98644621650503;-0.284819604076255;-0.767821851389626;-0.403698323300236;-1.02322883599642;-1.43919445055744;-0.501480888296649;-2.03482766855758;-1.87350919826111;2.31424203643052;2.6352645270138;3.06136871888546;-1.57661449383633;-6.76991203560452;0.603258458294942;3.40574761862;12.3716263529485;-9.51441202139678;4.30862945845352;-3.33690722691667;-7.01094964479822;0.802107953187468;-0.932071292468636;-0.856345923021245;1.0172852968667;2.9019979038714;5.08664232723832;-0.497916719093277;8.15164320569436;-7.75527067511817;8.80542636108715;-1.1533833831529;-0.584462077761975;-0.215955258176355;-19.2852764957849;-1.56679751764912;-5.09435731254468;16.5411698797681;-1.56679751784568;15.1979583537663	175.119159243758;369.224585999943;707.432334262334;806.499917598576;903.552366971222;1002.62205645243;1115.70699057383;1228.78918824555;1315.82187698899;1412.87420089915;1540.97017030701;1612.00802732271;1709.05932824229;1822.14624291569;1893.18319584603;1990.22780693305;1297.80688192146;158.091919101844;352.198486064738;690.409243525447;886.525212479967;985.590804526465;1395.8298127378;1523.95654399086;605.349197438215;662.375479672725;761.447021770127;858.493758550728;957.563753589286;1070.64784189691;1183.72978484149;1270.75932970139;1367.80882374004;841.468317035044;806.499917598576;911.581975379312;995.61107785422;157.133720848123;185.128562435424;282.181279025331;481.322577331288;578.366964928225;930.581854868777;561.330224584197;578.366964928225;959.583462850145	46	Once
VIR	ASRGRGGLGPSWASANSGSGGSRGK	ASR(d)GR(d)GGLGPSWASANSGSGGSR(d)GK	2 DMA,DMA	ADMA,ADMA,ADMA,ADMA,ADMA,ADMA,ADMA,ADMA	R23 ADMA-y5*;R23 ADMA-y6*;R23 ADMA-y7*;R23 ADMA-y8*;R23 ADMA-y9*;R23 ADMA-y10*	8	y5*,y6*,y7*,y8*,y9*,y10*,b9*,b11*	532.323,589.3435,676.3739,733.3977,820.4263,934.4688,868.5126,1052.5982	487.2627,544.2878,631.3128,688.3389,775.3753,889.4111,823.4478,1007.5327	45.06,45.056,45.061,45.059,45.051,45.058,45.065,45.065	20191127-SCX-E3-32NCE01-04	32	1	11708	25	3	Q69YN4	4	601.067	2400.24	0.16831	0.00010116	50.085	9.1001e-07	82.317	0.78068	11703	2.171e+06	y1;y2;y4;y5;y6;y7;y8;y9;y10;y11;y10-H2O;y1-NH3;y8-NH3;y10-NH3;y11-NH3;y5*;y6*;y7*;y8*;y9*;y10*;y8(2+);y9(2+);y24(2+);a2;b2;b9;b11;b12;b13;b14;b16;b2-H2O;b11-H2O;b14-H2O;b8*;b9*;b11*;b11-NH3	-6.79653436463923E-06;-0.000163937775681688;-0.000839190289696035;-0.00281615104177035;-0.00182157793699389;-0.000223490491407574;-0.00261721019171546;0.000894798206559244;0.00132398758046293;-0.00880457894334086;0.00622907472393308;5.05479389403263E-05;0.00307101620353478;-0.00320336197182769;0.0022360831090964;-0.000331853915213287;-0.00397206359753;0.0030462812147789;-0.00166777204162827;-0.00603612373413398;0.00115686522224223;0.00046083904965144;0.000312694628348709;-0.00871787295250215;-0.000315988715158255;-0.000789777891128551;-0.00140454052336736;-0.00226566882747647;-0.000773375165181278;-0.00112035189158632;-0.00407237415834061;0.00312548896431508;1.15346880420475E-05;0.0014027460520083;-0.000692422491056277;0.00271587031409126;0.00547850849045517;0.00536145104865682;0.00576323498955844	-0.0461994731795153;-0.803087329317509;-1.76560296682215;-5.29030515076521;-3.09085969640858;-0.330424482326226;-3.56860954677;1.09065037221877;1.41683450392297;-8.756279295668;6.79693640446888;0.388572632481592;4.28694035915149;-3.4916053892652;2.26214663171002;-0.681057562322237;-7.29772724268488;4.82531222259738;-2.42289362287158;-7.78477648757621;1.3007092585357;1.25500577287299;0.761338590799387;-7.47919832051971;-2.41062196942132;-4.96474572858473;-1.61717927978347;-2.15245360404356;-0.624356281367653;-0.855417533883942;-2.91561023169476;1.97587990428985;0.0817681151032913;1.35585517732515;-0.502215962158066;3.54353743110924;6.65313366165817;5.32136657021292;5.81847682725023	147.112810967134;204.134431831976;475.29954665089;532.322987335242;589.343456485737;676.373886808192;733.397744251492;820.426260652994;934.46875891082;1005.51600126514;916.453289137376;130.086204521161;716.365506923597;917.446737158872;988.478411501591;487.262653808215;544.287757741498;631.312767806585;688.338945583442;775.375342345034;889.411076803278;367.2007409149;410.716903264272;1165.61596295475;131.081820030915;159.077208442191;868.512564392624;1052.59821778283;1238.67603844267;1309.71349920719;1396.74847963936;1581.82132301124;141.065842443312;1034.58398468165;1378.73453500139;766.429131028286;823.44783211371;1007.53274143305;990.50579054761	39	Once
RMXL1	DSYSSSSRGAPRGAGPGGSR	DSYSSSSR(d)GAPR(d)GAGPGGSR	2 DMA	ADMA,ADMA,ADMA,ADMA,ADMA,ADMA,ADMA,ADMA	R12 ADMA-y10*;R12 ADMA-y11*	8	y10*,y11*,y13*,y14*,y15*,y16*,y17*,y18*	939.514,1010.5518,1251.6919,1338.723,1425.7499,1512.7934,1599.8333,1762.8944	894.4535,965.4885,1206.6401,1293.6767,1380.7083,1467.7394,1554.7723,1717.8351	45.061,45.063,45.052,45.046,45.042,45.054,45.061,45.059	20191127-SCX-E3-32NCE02-08	32	2	10051	20	2	Q96E39	4	491.994	1963.95	-0.013857	-6.8178e-06	42.326	2.0703e-08	104.51	1	10050	1.93945e+07	y1;y4;y5;y6;y7;y8;y10;y11;y13;y14;y15;y16;y17;y18;y16-H2O;y17-H2O;y18-H2O;y1-NH3;y5-NH3;y6-NH3;y10-NH3;y16-NH3;y17-NH3;y9*;y10*;y11*;y12*;y13*;y14*;y15*;y16*;y17*;y18*;y19*;y14-H2O;y15-H2O;y16-H2O;y18-H2O;y15-NH3;a2;b2;b2-H2O	-9.69891349598129E-05;0.000760647668187175;-4.61532358713157E-05;-7.63551936415752E-05;0.00161682273892438;-0.000401832597958673;-0.00207372459215094;-0.00283889142849603;0.010986247419396;0.0119158029742721;0.0169890908259731;0.005596941470003;-0.00235760869645674;-3.92006600122841E-05;0.0140024696324872;0.00194383277016641;0.00279754065104498;-3.9205247873042E-05;0.00343117111680158;-0.00848321951514208;0.00648832536899135;0.0198907173787575;0.00234308724452603;0.00241882116904435;0.000569557004610033;0.00262171311078419;0.000164038093657837;0.00494643188903865;0.000386901686624697;0.000775827765664872;0.00169112968183072;0.000841610452198438;0.00132287815267773;-0.00358457448646732;0.0143001099729645;0.00114333727037774;0.00590085177509536;0.00110916960829854;-0.00281841476385125;-0.000180357963472488;9.51445040584531E-05;-0.000143243994585873	-0.553846856863551;2.02196045691852;-0.0975246823942884;-0.14399353368377;2.68886241712935;-0.610384395278165;-2.20723126673869;-2.80924868358321;8.77711799709175;8.90087274854196;11.9158979392897;3.6997395673209;-1.47365892786938;-0.0222365338174621;9.36761405633767;1.22885956409139;1.60328453366339;-0.247989387136088;7.52092411313714;-16.5284332442008;7.03357628635118;13.298133938185;1.48034125498895;3.03338931344674;0.636765381463649;2.71542646718697;0.160426499722817;4.09934326428688;0.299071395405081;0.56190562543364;1.15220021814545;0.541307850940332;0.770084460716186;-1.98605459121384;11.210038340998;0.839025076444503;4.0703258968763;0.652519960279469;-2.06676324285114;-1.03019594517737;0.46853945260405;-0.774058279175774	175.119049170135;376.193147390432;473.246718043336;530.268211968894;601.303632578761;658.327114957698;939.513961858192;1010.55184081283;1251.69189055408;1338.72298940843;1425.74994453047;1512.79336508973;1599.8333480498;1762.89435818006;1494.77439487527;1581.81848192203;1744.88095675245;158.092442284748;456.216691617483;513.250069731715;922.478850706731;1495.75252221232;1582.80209825236;797.398856230531;894.453469346695;965.488530978389;1022.51245237701;1206.64008113971;1293.67666907981;1380.70830856363;1467.73942167162;1554.77229960075;1717.83514687135;1804.87208273389;1275.65219118523;1362.69737636783;1449.72464726322;1699.82479589359;1363.68535370466;175.071513644363;203.066152763996;185.055826466195	42	Once
HNRL1	GGFQNRGGGSGGGGNYRGGFNR	GGFQNR(d)GGGSGGGGNYR(d)GGFNR	2 DMA	ADMA,ADMA,ADMA,ADMA,ADMA,ADMA,ADMA,ADMA	R17 ADMA-y7*;R17 ADMA-y10*;R17 ADMA-y11*;R17 ADMA-y13*;R17 ADMA-y16*	8	y7*,y10*,y11*,y13*,y16*,y17*,y18*,y19*	897.4759,1125.5597,1182.5793,1326.6319,1497.696,1681.8321,1795.8722,1923.9313	852.4048,1080.4905,1137.5146,1281.5725,1452.622,1636.7744,1750.8106,1878.8682	45.071,45.069,45.065,45.059,45.074,45.058,45.062,45.063	20191127-SCX-E3-32NCE01-04	32	1	12942	22	2	Q9BUJ2-3	4	547.015	2184.03	0.19005	0.00010396	54.977	5.4011e-09	107.01	1	12936	5.55159e+06	y1;y4;y5;y7;y9;y10;y11;y13;y14;y15;y16;y17;y18;y19;y14-H2O;y18-H2O;y1-NH3;y10-NH3;y19-NH3;y7*;y8*;y10*;y11*;y12*;y13*;y16*;y17*;y18*;y19*;y18-H2O;y19-NH3;y12(2+);b2;b3;b6;b6-NH3	-0.000345520512212261;-0.00202007668087845;-0.00130039914847657;-0.00689757805093905;-0.00361371488565965;-0.00488275955876816;-0.00297688033333543;-0.00217821770092996;-0.00360870241797784;-0.00413861736137733;-0.00181618139481543;-0.00553347615550592;-0.00269798884437478;-0.00318089303937086;-0.00578791394082145;0.00932854608140588;-0.000391579080400106;0.00320131783746547;-0.00529661780615243;0.00630192755238568;-0.0014665427207774;0.00642729877381498;0.00378526320832862;0.00463602063041435;-0.000565926364743063;0.0143251104746014;-0.00562565892550992;0.00106479715464047;0.00202695908274109;0.00726653780066044;-0.00241569367472039;0.000541933468184652;-0.000480873220624289;0.000163499841619341;0.00287299623221315;0.00246413763579767	-1.97305789109087;-4.09541046345974;-2.36318255330081;-7.68553046571934;-3.38192781540777;-4.3380724860421;-2.5172776520193;-1.64191560552679;-2.608094376991;-2.87268959536546;-1.21265024446592;-3.29014776901975;-1.50232786362792;-1.65332988040558;-4.23822278838451;5.2470951645932;-2.47689391060337;2.88790748903741;-2.77759654182784;7.39311590213601;-1.51744463403929;5.94850074249925;3.32766107723965;3.88102452416519;-0.441587479430761;9.86155420356702;-3.43704000789258;0.608173815279626;1.078819195517;4.19353861585221;-1.29747226679939;0.873660727040125;-4.17966413250362;0.623763183851987;4.17374540179597;3.67056651494406	175.119297701512;493.253777344681;550.274521390748;897.475858264451;1068.53696557209;1125.55969834036;1182.57925618473;1326.6319496556;1383.65484386392;1440.67683750246;1497.69597879009;1681.83210724136;1795.87219920124;1923.93125961684;1365.64645838914;1777.84960798002;158.09279465858;1108.52506516146;1906.90682624011;852.404809528947;966.455505446421;1080.49053905213;1137.51464481129;1194.53525777747;1281.57248813436;1452.62198826832;1636.77435019423;1750.81058718535;1878.86820253482;1732.7938207584;1861.84609608607;620.301967813832;115.050684787021;262.118454330158;688.349660948868;671.323520705964	36	Once
HNRL1	GGGGFRGRGGGGGFQR	GGGGFR(d)GR(d)GGGGGFQR	2 DMA	ADMA,ADMA,ADMA,ADMA,ADMA,ADMA,ADMA,ADMA	R8 ADMA-y10*	8	y10*,y13*,y14*,y15*,b9*,b10*,b11*,b12*	976.5098,1364.7313,1421.7532,1478.775,858.4693,915.4906,972.515,1029.5354	931.4542,1319.6717,1376.695,1433.7159,813.4073,870.4311,927.4534,984.4765	45.056,45.06,45.058,45.059,45.062,45.059,45.062,45.059	20191127-SCX-E3-32NCE01-04	32	1	8073	16	2	Q9BUJ2-3	4	384.704	1534.79	-0.1994	-7.671e-05	35.739	3.9123e-05	115.32	1	8072	8.44703e+07	y1;y2;y4;y5;y6;y7;y8;y10;y13;y14;y15;y1-NH3;y2-NH3;y14-NH3;y15-NH3;y9*;y10*;y11*;y12*;y13*;y14*;y15*;y13-NH3;y14-NH3;y15-NH3;b2;b3;b4;b9;b10;b11;b12;b8*;b9*;b10*;b11*;b12*;b13(2+)	-0.000331383035415911;-0.000263341517893423;7.9309989473586E-05;-0.00125784605813806;-0.000395916854131428;0.0094626547537473;-0.000588356009416202;-0.00269539169573818;-0.00192089531265083;-0.00226672329586108;-0.00267871017217658;-0.000296770430907145;0.00033166754622016;-0.00558543863326122;-0.00220433327763203;-0.00291088676601703;-0.00491660185662113;-0.00192824876739905;0.000929403815916885;-0.000122508000913513;-0.00198777905370662;-0.00134937890811671;0.00150560930796928;-0.00814565769223918;-0.00470223469483244;-0.000464924043427573;-0.000394338374292147;-9.99751040637875E-05;3.8014752590243E-06;0.000178640888066184;-0.00274104733398417;-0.00170620534981936;0.00220954903431902;0.00414616318369099;0.00180485318298906;0.000989961704476627;-0.00068588319140872;0.00193029169156489	-1.89232749627333;-0.868604244585822;0.156347521498789;-2.22907684135092;-0.637228418198661;13.9500857537209;-0.800099175315471;-2.76022995983771;-1.40752633634252;-1.59431564173946;-1.81143859890868;-1.87719250280913;1.15906620330258;-3.97616547496079;-1.50801182193532;-3.32889347248754;-5.27841501276275;-1.72846635630258;0.736074459975492;-0.0928321801471781;-1.44387755677494;-0.941175969299171;1.15581069001997;-5.99088743060918;-3.31916359611021;-4.04103729360195;-2.29170482276004;-0.436394840130014;0.00442820179805311;0.195131322970845;-2.81851430237059;-1.65725759637994;2.92118555395761;5.09727806168448;2.07351641421053;1.06739780382459;-0.696698372669288;3.54977056360791	175.119283564035;303.177793033918;507.267328022211;564.290128901858;621.310730696254;678.322335848246;735.35385058261;976.509832498396;1364.73134679831;1421.7531563499;1478.77503206037;158.092699849931;286.150648923354;1404.72992596373;1461.74800858198;874.430735039966;931.454204478657;1115.58362728207;1262.64918354568;1319.6716991811;1376.69502817575;1433.71585349921;1302.64352196229;1359.67463695289;1416.69265725349;115.050668837843;172.072061975774;229.093231336104;858.469291235925;915.490580120112;972.514963531934;1029.53539241355;756.387772534866;813.407299644316;870.431104677917;927.453383292996;984.476522861492;543.779282907508	38	Once
HNRL1	GPPGGNRGGFQNRGGGSGGGGNYRGGFNR	GPPGGNR(d)GGFQNR(d)GGGSGGGGNYR(d)GGFNR	2 DMA,DMA	ADMA,ADMA,ADMA,ADMA,ADMA,ADMA,ADMA,ADMA	R24 ADMA-y11*;R24 ADMA-y12*;R24 ADMA-y16*	8	y11*,y12*,y16*,y21*,y22*,y23*,y26*,y27*	1182.5789,1239.5979,1497.6939,2128.0204,2185.04,2369.1736,2597.2589,2694.3121	1137.5195,1194.5438,1452.6215,2082.9673,2139.9807,2324.1149,2552.2012,2649.2536	45.059,45.054,45.072,45.053,45.059,45.059,45.058,45.059	20191127-SCX-E3-32NCE01-04	32	1	14319	29	3	Q9BUJ2-3	5	570.483	2847.38	0.12993	7.4125e-05	60.513	9.2267e-17	113.38	0.97502	14317	3.07272e+08	y1;y2;y4;y5;y10;y11;y12;y14;y15;y16;y20;y21;y22;y23;y26;y27;y15-H2O;y26-H2O;y1-NH3;y2-NH3;y4-NH3;y5-NH3;y10-NH3;y14-NH3;y16-NH3;y27-NH3;y6*;y9*;y11*;y12*;y13*;y16*;y17*;y18*;y21*;y22*;y23*;y25*;y26*;y27*;y18-NH3;y27-NH3;y7(2+);y25(2+);a2;b2;b3;b18*	-0.000210465100167312;-0.000308001739938391;-0.00128972611202016;-0.000686835919168516;-0.00493212292303724;-0.00263425926868877;-0.000172697282778245;-0.00375922626972169;-0.00320377803814154;0.000243615515046258;-0.00784149011496993;-0.00248768083383766;-0.000620688707385852;-0.00180188669855852;-0.00122917769886044;-0.00167828597614061;-0.00294781248203435;0.0110519443892372;-0.000227276415614597;9.7207274734501E-05;-0.00197834607536151;-0.000826488854045238;0.0150821340357652;-0.00826804264511338;-0.00646404445137705;-0.00439984516788172;0.00274107230325171;-0.00214213864023804;-0.00110413232596329;-0.00391961518630524;-0.0077595981047125;0.0147804618247847;-0.00125273716662377;0.00277617329902569;-0.00714751666873781;0.00083825751016775;-0.000905305511423649;-0.000948033721670072;-0.00133379969201997;-0.000999772717477754;-0.0131762144567347;-0.00536665782055934;-0.00288796286110937;-0.00182892376528798;-0.000282906439338149;-0.000115780126662912;-4.82193554489641E-05;0.015761269617542	-1.20183934748845;-1.06515219871196;-2.61473521528101;-1.24817097339785;-4.38192902073778;-2.22755474368345;-0.139317177439106;-2.71688122036885;-2.22380205861655;0.162660415427224;-3.78632240683533;-1.169011717345;-0.284062852763763;-0.760554935003932;-0.473259593647784;-0.622899610823653;-2.07203544903689;4.28496814227164;-1.43761549860311;0.35720209231563;-4.15420650351568;-1.54991604565933;13.6057326595293;-6.04993653950217;-4.36560925147389;-1.64339610593146;3.97634295868988;-2.09299993135457;-0.970649112178268;-3.28126531843595;-6.05471373717243;10.1750259719091;-0.765371545188867;1.5856518306389;-3.43141096086868;0.39171264366917;-0.38952700503883;-0.37994612796293;-0.52260758569044;-0.377379016216735;-7.5996236791796;-2.03882446779382;-6.42853795417346;-1.43939070266772;-2.22608703919665;-0.746575427800913;-0.19124471508768;9.71872775899238	175.1191626461;289.16218762994;493.253046994112;550.273907827519;1125.55974770372;1182.57891356367;1239.59791572528;1383.65499438777;1440.67590266314;1497.69391899318;2071.00433413011;2128.02044404443;2185.04004077591;2369.1736331304;2597.2589153158;2694.31212827607;1422.66508201128;2579.23606950741;158.092630355916;272.135233319425;476.227186512575;533.247498378954;1108.51318434526;1366.63295410264;1480.67407755165;2677.28830073377;689.345041845897;1023.47764476594;1137.51953420683;1194.54381341329;1281.5796818061;1452.62153291697;1636.76997727247;1750.8088758092;2082.96725465037;2139.98073259979;2324.11488731931;2495.17932121832;2552.20117070789;2649.25360053292;1733.79827909546;2632.23141831652;449.241006539361;1270.62357836431;127.086872326539;155.081619822327;252.134316113555;1621.74206422838	48	Once
HNRL1	GPPGGNRGGFQNRGGGSGGGGNYRGGFNR	GPPGGNR(d)GGFQNR(d)GGGSGGGGNYR(d)GGFNR	2 DMA,DMA	ADMA,ADMA,ADMA,ADMA,ADMA,ADMA,ADMA,ADMA	R24 ADMA-y11*;R24 ADMA-y12*;R24 ADMA-y16*	8	y11*,y12*,y16*,y19*,y21*,y22*,y26*,y27*	1182.5734,1239.5991,1497.6954,1923.9392,2128.019,2185.0403,2597.2598,2694.3134	1137.5194,1194.5457,1452.6361,1878.868,2082.9605,2139.9827,2552.2023,2649.2554	45.054,45.053,45.059,45.071,45.058,45.058,45.057,45.058	20191127-SCX-E3-32NCE01-04	32	1	14448	29	3	Q9BUJ2-3	5	570.483	2847.38	0.12993	7.4125e-05	61.048	6.1234e-16	106.97	0.9747	14446	4.6311e+07	y1;y2;y4;y5;y7;y8;y9;y10;y11;y12;y14;y15;y16;y19;y20;y21;y22;y26;y27;y14-H2O;y16-H2O;y26-H2O;y1-NH3;y2-NH3;y4-NH3;y5-NH3;y11-NH3;y22-NH3;y27-NH3;y6*;y11*;y12*;y16*;y18*;y19*;y21*;y22*;y23*;y24*;y26*;y27*;y26-H2O;y18-NH3;y19-NH3;y22-NH3;y27-NH3;y25(2+);a2;b2;b3;b18*	-0.000290237601689114;-0.000482422077027422;-0.000438066074821108;-0.000747454092902444;-0.00400966233087274;0.00194312948997322;-0.00108151232097953;-0.00546701387224857;0.00287634022242855;-0.00138300846174388;-0.00329009841766492;-0.00404491043150301;-0.0012014301958061;-0.0111013808023017;-0.00744353429718103;-0.0010899705043812;-0.00090524555707816;-0.00213064485342329;-0.00292991775359042;-0.00263845000745278;0.0101953254775253;0.0156738630225846;-0.000187568701505825;-0.000106870258775871;-0.00793428494023374;0.000202263019446036;-0.0111586363586866;-0.0112067923723771;-0.0138240212759229;-0.00089612558394947;-0.000993391847487146;-0.00579279417706857;0.000208326110850976;-0.00292969919109964;0.00223374776692253;-0.000428032645686471;-0.00114144978169861;-0.00704240189270422;0.00109368059111148;-0.00248915178553943;-0.00278171190757348;0.0224918627332045;-0.0147183109538673;0.000806555754707006;-0.0134056134193088;-0.00800065923249349;-0.00338137964604357;-0.000355620157080239;-0.000225636688554687;-0.000272062997453304;0.0072276211587905	-1.65737127274303;-1.66834325742416;-0.888117841065889;-1.35833082385072;-4.4677248935026;1.92101867072135;-1.01214550247958;-4.85714888557178;2.43227203928219;-1.11569009101028;-2.37783229671936;-2.80764609335367;-0.802185961613817;-5.7701308425447;-3.5941671414354;-0.512199600026546;-0.414292380137333;-0.820343363284454;-1.08744505202681;-1.93201986947038;6.89025393011179;6.07695096042561;-1.18644840176739;-0.39270982051478;-16.6605056073828;0.379304938647763;-9.57361941837216;-5.16912726534962;-5.16342323354726;-1.29995981887209;-0.873296602232951;-4.84937013467763;0.143412455553292;-1.67333492749736;1.18887956577038;-0.205492441388136;-0.533392057390984;-3.03013561631316;0.448568784666214;-0.975295633940634;-1.04999764310294;8.8754469151461;-8.48904860524716;0.433202912040026;-6.31456089807281;-3.039493857109;-2.66119374158834;-2.798243021481;-1.45495339149163;-1.07903898251897;4.41849265925862	175.119242418602;289.162362050277;493.252195334075;550.273968445693;897.472970348731;1011.50994500411;1068.53443336952;1125.56028259467;1182.57340296418;1239.59912603646;1383.65452525992;1440.67674379553;1497.6953640389;1923.9391801046;2071.0039361743;2128.0190463341;2185.04032533276;2597.25981678295;2694.31337990785;1365.64330892521;1479.67340259692;2579.23144758878;158.092590648202;272.135437396959;476.23314245144;533.246469627081;1165.56088883926;2168.02407777807;2677.29772490987;689.348679043784;1137.51942346635;1194.54568659228;1452.63610505269;1750.81458168169;1878.86799574613;2082.96053516634;2139.98271230708;2324.12102441569;2438.15581578041;2552.20232605998;2649.25538247211;2534.16678035917;1733.79982119195;1861.84287383664;2122.96842736922;2632.23405231793;1270.6251308202;127.086945040257;155.081729678889;252.134539957197;1635.76624794104	51	Once
HNRL1	GPPGGNRGGFQNRGGGSGGGGNYRGGFNR	GPPGGNR(d)GGFQNR(d)GGGSGGGGNYR(d)GGFNR	2 DMA,DMA	ADMA,ADMA,ADMA,ADMA,ADMA,ADMA,ADMA,SDMA	R24 ADMA-y10*;R24 ADMA-y11*;R24 ADMA-y12*;R24 ADMA-y16*	8	y10*,y11*,y12*,y16*,y18*,y19*,y22*,b25*	1125.5497,1182.5808,1239.5946,1497.692,1795.8851,1923.927,2185.0373,2356.1372	1080.4895,1137.5104,1194.5392,1452.6346,1750.8202,1878.8674,2139.9803,2325.0996	45.06,45.07,45.055,45.057,45.065,45.06,45.057,31.038	20191127-SCX-E3-32NCE02-08	32	2	15293	29	3	Q9BUJ2-3	4	712.852	2847.38	0.7616	0.00054291	63.003	3.4024e-71	209.06	0.99999	15290	3.30278e+07	y1;y2;y3;y4;y5;y7;y9;y10;y11;y12;y15;y16;y18;y19;y22;y1-NH3;y2-NH3;y4-NH3;y5-NH3;y10-NH3;y16-NH3;y22-NH3;y6*;y10*;y11*;y12*;y16*;y17*;y18*;y19*;y22*;y26*;y27*;y28*;y6-NH3;y17-NH3;y18-NH3;y22-NH3;y27-NH3;y14(2+);a2;b2;b3;b4;b5;b6;b10;b11;b12;b13;b18;b20;b21;b22;b24;b25;b26;b22-H2O;b24-H2O;b24-NH3;b8*;b25*;b25-NH3;b15(2+);b23(2+)	-3.22120436635487E-06;0.000257618436990015;-0.000256632711682414;-0.000678522717805663;-2.43219362801028E-05;-0.00198598282452167;0.0109899761966972;0.00508755960913732;-0.00454352192082297;0.00311862909302363;0.000335159405949526;0.00212469503685497;-0.0156263552394194;0.00104809521712923;0.00214496681292076;3.73889884599521E-05;0.000279142321119252;-0.00111245601362953;0.000138118522500008;0.0111341176468613;-0.00414198817293254;-0.0111191357896132;0.000261911790175873;0.00742681815995638;0.00806557659871032;0.000685312775203784;0.00167644111502341;-0.00267919578459441;-0.00849995186968044;0.0028157390540855;0.00130437827147034;0.00370896738786541;0.00267248992668101;0.00253116835301626;-0.000224615321144483;-0.00917488878758377;-0.0089534442747663;-0.0104794698581827;-0.0054929457014623;-0.000663822336377962;-0.000125427632994501;3.8476039520674E-05;-0.000326831685669049;0.000181892223736213;0.000787933033905119;-0.00265880944624541;0.0148527174847004;0.00739372666271265;0.00720983864312075;0.0259301177070483;0.0226397681753951;0.00582874634437758;0.00581417933358352;0.00189137052416299;0.0183044609966601;0.0029820731874679;0.0103161782853931;0.0166221626800507;0.0226086444222346;-0.0184857214403564;-0.00738510451117236;-0.00159890295890364;-0.0119622803931634;-0.00792515351326983;-0.0110311350649681	-0.0183943786037129;0.890915036371309;-0.588296054868738;-1.37560946195419;-0.0441997434678922;-2.21286586701467;10.2852093589793;4.52006649060425;-3.84203923581657;2.51584593191979;0.232640962920103;1.41864614558194;-8.70119975913148;0.544768694676948;0.981661428545917;0.236500910696386;1.0257492362679;-2.33598179154681;0.259014384065688;10.0441547738108;-2.7973709619029;-5.12869591862318;0.379941585622149;6.873567848855;7.09055218346998;0.573704714199176;1.15406935260578;-1.63687841716142;-4.85484009324966;1.49863637714507;0.609528177386642;1.45324544115578;1.00877229368311;0.921663962980436;-0.3340891746462;-5.6643810087002;-5.16407599974293;-4.93624123996955;-2.08680186692613;-0.958823701749887;-0.986945277047885;0.248102114460993;-1.29625879393652;0.588351798625872;2.15178536345845;-5.53661664571107;16.0492011144133;7.01814995323982;6.17514298279028;19.1837371549604;13.5828310417329;3.27300854475198;3.16353489807273;0.968978982935784;7.96157521834218;1.2656619355078;4.2749818861214;8.59516972124793;9.911353095019;-8.10027387633455;-10.6977912981557;-0.687670739485488;-5.18277647042826;-10.8063115092503;-10.4263264873296	175.118955402204;289.161622009763;436.230550177112;493.252435790718;550.273245313536;897.470946669224;1068.522361881;1125.54972802119;1182.58082282632;1239.59462439891;1440.67236372569;1497.69203791366;1795.88512756764;1923.92703062858;2185.03727512039;158.092365690512;272.135051384379;476.226320622514;533.246533771577;1108.51713236165;1480.67175549537;2168.02399012149;689.34752100641;1080.48953953274;1137.5103644979;1194.53920848532;1452.63463693768;1636.77140373108;1750.82015193437;1878.86741375485;2139.98026647903;2552.19612794081;2649.24992827027;2746.30283344385;672.321458432021;1619.75135032259;1733.79405632527;2122.96550122566;2632.2315446044;692.329919636386;127.086714847733;155.08146556616;252.134594725886;309.155549725576;366.176407408366;480.222781598046;925.449022591015;1053.51505909324;1167.55817042846;1351.67186130589;1666.79303495972;1780.85277342876;1837.87425171937;1951.92110197538;2299.1004285797;2356.13721469111;2413.15134430961;1933.89580649692;2281.08555970998;2282.11066966064;690.339183607511;2325.09959650156;2308.08341077749;733.381922822213;1058.00783031046	65	Once
G3BP1	GPPRGGMVQKPGFGVGRGLAPR	GPPR(d)GGMVQKPGFGVGR(d)GLAPR	DMA,DMA	SDMA,SDMA,SDMA,SDMA,ADMA,ADMA,ADMA,ADMA	R17 SDMA-y10*;R17 SDMA-y11*;R17 SDMA-y12*;R17 SDMA-y13*;R4 ADMA-b6*;R4 ADMA-b7*;R4 ADMA-b8*;R4 ADMA-b10*	8	y10*,y11*,y12*,y13*,b6*,b7*,b8*,b10*	1057.6298,1114.6482,1211.7012,1339.8017,550.3103,681.3504,780.4185,1036.5738	1026.5822,1083.6085,1180.6597,1308.7429,505.2473,636.2963,735.3619,991.5301	31.048,31.04,31.042,31.059,45.063,45.054,45.057,45.044	20191127-SCX-E3-32NCE02-08	32	2	18578	22	3	Q13283	4	562.572	2246.26	-1.1432	-0.00064314	76.07	1.0682e-08	104.03	0.99701	18576	3.24239e+07	y1;y2;y3;y4;y5;y10;y11;y12;y13;y14;y1-NH3;y2-NH3;y3-NH3;y10-NH3;y11-NH3;y6*;y7*;y8*;y9*;y10*;y11*;y12*;y13*;y10-NH3;y9(2+);a2;b2;b4;b6;b7;b8;b9;b10;b11;b9-NH3;b10-NH3;b5*;b6*;b7*;b8*;b10*;b6-NH3;b7(2+);b8(2+)	-0.000148927512640284;0.000357165161176454;-0.000336535597284637;0.0031880951806329;0.000222643716938364;-0.00328831396291207;-0.000173471279140358;-0.000432474000945149;-0.00602704300808909;-0.00628926345734726;0.000221146793592197;-0.000917880648557912;-0.00123511040078483;0.00226167067376082;0.0125491834487548;-0.003110903998504;-0.00133201585617826;-0.00445132583536179;0.000366146043120352;0.00212284993244793;-0.0026726180208243;-0.00117284244743132;0.010596094972243;-0.0085507807649492;0.00107966421740002;-0.000208181556516251;-1.74777589165842E-05;-0.00187390134874477;-0.000718178393412927;-0.000278526444049021;-1.64873242738395E-05;-0.00140624984885562;-0.00173300343726623;-0.00600478824253514;-0.00872391323207466;0.00157211241969435;0.00167389261736162;0.00447709448241085;-0.00408335100632939;-0.00123074841712878;-0.0158697794178124;0.00230902011475109;-0.00236497801932956;-0.000400298290514911	-0.85043557040646;1.31228047896798;-0.980555388008402;6.98699782345504;0.433737748113917;-3.10913509126526;-0.1556287312765;-0.356914730011026;-4.49845885474378;-4.28464633313657;1.39884712127214;-3.59747103011086;-3.78655064049797;2.17343421487092;11.4332013615704;-4.66816948529952;-1.84125721551691;-5.41195355225554;0.416304231702378;2.0678810994632;-2.46640564066881;-0.993378890111193;8.09639144253241;-8.46975631091978;2.36881915637748;-1.63810529846523;-0.112700460669228;-4.29529319971575;-1.30504255727962;-0.408785929330381;-0.02112625958952;-1.54791760753927;-1.67185729865334;-5.296952206462;-9.7861042557033;1.54197615440553;3.73446170987926;8.86119462310272;-6.41737323390035;-1.6736635929306;-16.0053436203408;4.72943837494761;-6.9317391100753;-1.02453205379222	175.119101108513;272.171358867839;343.209166356397;456.289705706019;513.314134881083;1057.62981227486;1114.64816115578;1211.7011840105;1339.80174159721;1467.86058132906;158.092181932706;255.146084812149;326.183515829701;1040.59771318873;1097.60888939955;666.407680419598;723.427365255056;822.498898481235;879.515544732957;1026.58220194527;1083.60846113682;1180.65972521325;1308.74291929353;1009.56632647447;455.781613591433;127.086797601657;155.081521519959;436.268552952049;550.310324676293;681.350369630544;780.418521507624;908.478488781549;1036.57377855284;1133.63081418964;891.459257343432;1019.54392433548;448.228619651783;505.247280173518;636.296325225206;735.361886538817;991.530066098918;488.222899146385;341.181048763369;390.713291041741	44	Once
YLPM1	GPRFEGNRPDGPRPR	GPR(d)FEGNR(d)PDGPR(d)PR	2 DMA,DMA	ADMA,ADMA,ADMA,ADMA,ADMA,ADMA,2xADMA,2xADMA	R13 ADMA-y5*;R13 ADMA-y7*	8	y5*,y7*,y10*,y11*,y12*,y13*,y8*,y13*	610.379,822.4604,1177.657,1306.6982,1453.7687,1637.901,1006.5942,1637.901	565.3221,777.4003,1132.5977,1261.6408,1408.7144,1592.8467,916.478,1547.7848	45.057,45.06,45.059,45.057,45.054,45.054,90.116,90.116	20191127-SCX-E3-32NCE01-04	32	1	10048	15	3	P49750-3	5	359.2	1790.97	0.52855	0.00018986	43.553	9.197e-05	111.53	0.97143	10045	7.73885e+06	y1;y2;y5;y6;y7;y8;y9;y10;y11;y12;y13;y14;y11-H2O;y13-H2O;y1-NH3;y2-NH3;y5-NH3;y6-NH3;y7-NH3;y10-NH3;y12-NH3;y3*;y5*;y7*;y10*;y11*;y12*;y13*;y11-H2O;y13-H2O;y5-NH3;y10-NH3;y11-NH3;y8*;y13*;a2;b2;b3;b10	-0.000406429857719104;-0.000754267364243333;-0.000683605750054994;-0.00295619165012795;-0.00229006191989356;-0.00376599992421234;-0.00662938524328638;-0.0021203165561019;-0.000741734563689533;-0.00283405664731617;-0.00271259519422529;-0.00251516224079751;-0.000460532288116156;0.00342652203084981;-0.000258767416340788;7.67336632634397E-05;-0.00231743922086025;-0.000976911367274624;0.00569082796528164;-0.00352088935710526;-0.00573039058986069;-0.00103280642179016;-0.00156107079442336;-8.44124142531655E-05;-0.000688614929913456;-0.00121633627964002;-0.00642325647299913;-0.00626882439064502;-0.00042104058024961;0.0104922535786045;-0.00248026698920967;-0.0133320041315983;-0.0182472086794405;-0.00317598688104681;-0.00223098865535576;-0.000402961677892222;-0.000320481954389606;-0.000957263051247992;-0.00240796562229662	-2.32087337997996;-2.77128455868787;-1.11996924383182;-4.07521093656289;-2.78440403252192;-3.74132870925356;-5.91571340301632;-1.8004534294635;-0.567640304675276;-1.94945498378133;-1.65614112387487;-1.44970003641857;-0.357365413009721;2.11528814127079;-1.63680852303794;0.300745208163485;-3.90565958949049;-1.37907866637144;7.06561400419391;-3.03359708790584;-3.9884533312124;-2.51139981892251;-2.76138308875064;-0.108582945745195;-0.607996050027048;-0.964090774750854;-4.5596582726381;-3.93561061701536;-0.338557900380302;6.66251237358893;-4.5235876492913;-11.9506971683282;-14.6607341404727;-3.46542639666773;-1.44140750975479;-3.17075469597784;-2.06653458825983;-2.82199611208359;-2.03615576247638	175.119358610858;272.172470300364;610.37903837085;725.40825398875;822.46035171102;1006.59423880552;1120.64002963804;1177.65698429296;1306.69819880716;1453.76870504545;1637.90099474049;1734.95356115954;1288.68735291859;1619.88429093697;158.092661846916;255.145090197837;593.354123102821;708.379725606967;805.425821719635;1160.63183576426;1436.74505227789;411.247310766022;565.322066605994;777.400296831614;1132.59770336143;1261.64082417898;1408.71444501537;1592.84670173979;1243.62946419698;1574.81937597552;548.296436700689;1115.58379764913;1244.63130594988;916.477950332681;1547.78481467416;127.086992381778;155.081824524154;339.214872461751;1182.60383938802	39	Twice
KHDR1	GRGVGPPRGALVR	GR(d)GVGPPR(d)GALVR	DMA,DMA	ADMA,ADMA,ADMA,ADMA,ADMA,SDMA,SDMA,SDMA	R8 ADMA-y7*;R8 ADMA-y8*;R8 ADMA-y9*;R8 ADMA-y10*;R8 ADMA-y11*;R2 SDMA-b4*	8	y7*,y8*,y9*,y10*,y11*,b4*,b10*,b11*	796.5152,893.5711,950.5899,1049.6498,1106.6798,398.2491,961.5724,1074.6537	751.4574,848.5104,905.5311,1004.5984,1061.6219,367.2076,930.5258,1043.6128	45.058,45.061,45.059,45.051,45.058,31.041,31.047,31.041	20191127-SCX-E3-32NCE02-08	32	2	12178	13	2	Q07666-3	3	449.949	1346.83	-0.1359	-6.1147e-05	50.728	0.00022651	100.24	0.99956	12176	1.60912e+07	y1;y2;y3;y4;y5;y7;y8;y9;y10;y11;y1-NH3;y2-NH3;y9-NH3;y11-NH3;y6*;y7*;y8*;y9*;y10*;y11*;y7-NH3;y9-NH3;b3;b4;b5;b6;b8;b10;b11;b12;b2*;b4*;b10*;b11*;b2-NH3	-0.00012998325269109;0.0011119668192805;-0.000928683653341977;-0.000707605166041958;-0.000643088395804625;7.46703312870523E-06;-0.00312561599309902;-0.000488425337380249;0.0080338898935679;-0.000497822161605654;0.000126705342978539;-0.000457594885460821;-0.000823856975557646;0.00200827760750144;-0.00210315773688308;-7.01898453598915E-05;-0.000296713701345652;0.000439877778148912;0.00160151511386175;-0.000463603200387297;-0.00143175193886691;-0.00420702783617344;0.000634965764845674;0.00194486301364805;3.82964113896378E-05;0.00022496088195112;-0.000233208293934695;-0.00334775768487816;-0.000666629937086327;0.0107732283199766;-0.000435582691068248;0.00118254447977506;0.000986427929547062;-0.00193948859691773;0.00029251244515649	-0.742256361126727;4.05551628693879;-2.39801171535326;-1.54394693925877;-1.24791412068988;0.00937462758004849;-3.49789299453724;-0.513812884084283;7.65387652965821;-0.44983397010363;0.801464473056645;-1.77940821840045;-0.882486100153604;1.84304708968712;-3.21383907699382;-0.0934049555272307;-0.349687762774743;0.485767709045012;1.59418445854172;-0.43669332691102;-1.94946777611366;-4.73492873999226;2.12233960288589;4.88353417793422;0.0841175674442173;0.407298002226962;-0.279790413955361;-3.48154526392683;-0.620320678618935;9.17877650239184;-2.06320554299732;3.22036996927029;1.06007582449365;-1.85843693373826;1.50708055212493	175.119082164253;274.186254130381;387.272358761253;458.309251470566;515.330650677396;796.515175130467;893.571072065493;950.589898598437;1049.64979019941;1106.67978563506;158.092276374157;257.161274590585;933.563684928576;1089.65073043379;654.406672673337;751.457403557445;848.510393933301;905.531121065422;1004.59837334429;1061.6219021862;734.432216018039;888.509218869536;299.181980104535;398.249084123486;455.272454413689;552.325031601218;833.510664778894;961.572356839685;1074.65373969234;1173.71071375028;211.119387763691;367.20764727632;930.52582348837;1043.6128133853;194.092110567055	35	Once
KHDR1	GVPPPPTVRGAPAPRAR	GVPPPPTVR(d)GAPAPR(d)AR	DMA,DMA	ADMA,ADMA,ADMA,ADMA,ADMA,ADMA,ADMA,ADMA	R15 ADMA-y6*;R15 ADMA-y7*;R15 ADMA-y8*	8	y6*,y7*,y8*,y10*,y11*,y12*,y13*,y14*	695.4332,766.4663,823.4877,1106.6875,1207.7391,1304.7924,1401.8455,1498.8983	650.3752,721.4124,778.4446,1061.6324,1162.6825,1259.7352,1356.7887,1453.8384	45.058,45.054,45.043,45.055,45.057,45.057,45.057,45.06	20191127-SCX-E3-32NCE01-04	32	1	14999	17	2	Q07666-3	4	438.765	1751.03	0.60438	0.00026518	63.274	7.0929e-05	81.226	0.99618	14996	2.60017e+08	y1;y2;y4;y6;y7;y8;y10;y11;y12;y13;y14;y1-NH3;y2-NH3;y6-NH3;y8-NH3;y10-NH3;y11-NH3;y12-NH3;y13-NH3;y14-NH3;y6*;y7*;y8*;y10*;y11*;y12*;y13*;y14*;y12-NH3;y13-NH3;y14-NH3;a2;b2;b3	-0.0001404293152234;-0.000453598877612649;-0.000800184989543595;-0.00213026726453336;0.00193402554441491;0.00198767845267867;0.00298983202628733;-0.000889683551577036;-0.00138742660760727;-0.00172601024155483;-0.00182323639751303;0.000427382957269629;-0.00365445561664046;-0.00273073862786077;-0.00397975869407219;0.00805885916042826;0.00297911928919348;-0.00145626205153349;-0.00172000919383208;0.000411926522929207;-0.00190378127479107;-0.00201608976101397;-0.0127569780722752;0.000314839134034628;-0.00214078008616525;-0.00206393873963862;-0.00282007013879593;0.000225930971055277;-0.00330697561366833;-0.00622857895473317;-0.00542058297060066;-0.000263264241823435;-0.000126064012306415;0.000653162223358095	-0.801907508371412;-1.84272542693283;-1.5173927490779;-3.06322320359402;2.52330147914433;2.41373178042916;2.70160451034301;-0.736652112543066;-1.06333134662611;-1.23124145916477;-1.21638431367542;2.7033817205877;-15.9490465546355;-4.02521999223394;-4.93480584873207;7.39578344182241;2.50197160784454;-1.13084380063251;-1.24204630364282;0.277977591504092;-2.92720471711166;-2.79464251386406;-16.3877789231823;0.296561358477351;-1.84124221558444;-1.63839096922617;-2.07848881885337;0.155403082321861;-2.66110030001589;-4.64900662602936;-3.77263147180123;-2.03918774786424;-0.802458274068566;2.56999454191583	175.119092610315;246.156519567678;527.342041162289;695.433248884364;766.466298379355;823.487708450047;1106.68753136917;1207.73908935885;1304.79235095391;1401.84545338954;1498.8983144677;158.091975696543;229.133171322917;678.407300254228;806.467126785694;1089.65591324054;1190.70867145451;1287.76587068785;1384.81889828699;1481.86953020328;650.375173168475;721.412399264761;778.444603876672;1061.63235713217;1162.68249122549;1259.73517823614;1356.78869821954;1453.83841607043;1242.70987217151;1339.76555762685;1436.81751348287;129.102502748542;157.097280170412;254.149264796177	34	Once
RBP56	GYGGSQGGGRGRGGYDK	GYGGSQGGGR(d)GR(d)GGYDK	2 DMA	ADMA,ADMA,ADMA,ADMA,ADMA,ADMA,ADMA,ADMA	R12 ADMA-y7*;R10 ADMA-b11*	8	y7*,y11*,y12*,y13*,y14*,y15*,b11*,b13*	780.401,1135.5909,1263.6443,1350.6852,1407.7073,1464.7288,962.4405,1203.5874	735.3411,1090.5374,1218.5807,1305.6249,1362.6498,1419.6702,917.3887,1158.5293	45.06,45.053,45.064,45.06,45.058,45.059,45.052,45.058	20191127-SCX-E3-32NCE02-08	32	2	6069	17	2	Q92804-2	3	562.277	1683.81	0.29496	0.00016585	26.678	2.3512e-07	132.86	1	6068	5.76426e+06	y1;y2;y3;y4;y5;y7;y11;y12;y13;y14;y15;y2-H2O;y3-H2O;y7-H2O;y1-NH3;y2-NH3;y12-NH3;y14-NH3;y15-NH3;y7*;y9*;y10*;y11*;y12*;y13*;y14*;y15*;y15-H2O;y11-NH3;y12-NH3;y15-NH3;y10(2+);a2;b2;b3;b10;b11;b13;b11-H2O;b11*;b12*;b13*;b16(2+)	4.76341012927151E-05;0.000413279558813429;-0.000785320895431596;-0.00266798976173277;0.00120724579312537;-0.00114370223877813;0.00574208565035406;0.0109242130213261;0.00210534247844407;0.00149850695197529;0.00141278786963994;-0.00013093487868332;0.00416416341090553;-6.6196814259456E-05;-0.000177443923774945;0.000216880334221514;-0.00828006353162891;-0.0177743087340332;-0.00191167687398774;0.000906127750340602;0.0121420110053805;0.003733941078508;0.00139749107984244;0.0167408115282797;0.0044875853884605;0.00106443127197053;0.00216684698943936;0.00938966001172048;0.00271121814739672;-0.00505011488485252;-0.000991250531569676;-0.000723417110521041;6.63977285171313E-05;0.000337816656696077;0.000345051348801917;-0.00431012194417235;0.0033858117399177;0.0103424946719315;0.0016775154709876;-0.00272691914972256;0.00893162400529945;0.0106355335410626;0.00539241552439762	0.323793139454205;1.57656446527311;-1.84692794997331;-5.53264046592772;2.23877133763666;-1.4655314471315;5.05647364437432;8.64500613823232;1.55872183103792;1.06450183469818;0.964538874840466;-0.536334112574745;10.2266271682335;-0.0868280907795901;-1.36404635246785;0.884817822138015;-6.64192030684199;-12.7808363057375;-1.32048733197641;1.23225496624004;12.4344218322177;3.61286097974311;1.28147006850893;13.7379592256323;3.43711675406775;0.781148056935077;1.52630307586194;6.69899323360953;2.52556495165685;-4.20290956578333;-0.706700023731354;-1.34017760682753;0.343856705997071;1.52794794858599;1.24068675788721;-4.76032115568003;3.51794402049591;8.59305661337812;1.77621695938768;-2.97247940101353;8.10853108199581;9.18020280039739;7.0044743991564	147.112756536499;262.139333923041;425.203861061795;482.227207454262;539.244795942307;780.401021770439;1135.59093830985;1263.64433369388;1350.68518097432;1407.70725153345;1464.72880097613;244.129313451179;407.188346891189;762.389379578714;130.086432513024;245.112981220766;1246.63698886893;1390.69997524763;1447.70557633937;735.34112271055;976.483761707395;1033.51363350092;1090.53743367452;1218.58066786547;1305.62494950151;1362.64983637923;1419.67019768711;1401.65241018779;1073.50957084595;1201.57590969038;1402.64680668313;539.791969986361;193.097087708671;221.091730911843;278.113187400751;905.426714546244;962.44048233616;1203.58740053333;944.431625946129;917.38874583715;1101.50949845049;1158.52925826456;769.852984978726	43	Once
CHTOP	LGRPIGALARGAIGGR	LGRPIGALAR(d)GAIGGR	DMA	ADMA,ADMA,ADMA,ADMA,ADMA,ADMA,ADMA,ADMA	R10 ADMA-y7*;R10 ADMA-y8*;R10 ADMA-y9*;R10 ADMA-y10*;R10 ADMA-y11*;R10 ADMA-y12*;R10 ADMA-y13*;R10 ADMA-y15*	8	y7*,y8*,y9*,y10*,y11*,y12*,y13*,y15*	714.4362,785.4752,898.5596,969.5966,1026.6184,1139.7038,1236.7552,1449.8783	669.3797,740.4157,853.5018,924.5385,981.5593,1094.6416,1191.6939,1404.8204	45.057,45.059,45.058,45.058,45.059,45.062,45.061,45.058	20191127-SCX-E3-32NCE01-04	32	1	17778	16	2	Q9Y3Y2	4	391.495	1561.95	-0.76647	-0.00030007	74.443	5.8978e-15	155.92	0.99998	17777	1.13186e+08	y1;y2;y3;y4;y5;y6;y7;y8;y9;y10;y11;y12;y13;y14;y15;y1-NH3;y2-NH3;y3-NH3;y4-NH3;y6-NH3;y7-NH3;y8-NH3;y9-NH3;y11-NH3;y12-NH3;y14-NH3;y15-NH3;y7*;y8*;y9*;y10*;y11*;y12*;y13*;y15*;a2;b2;b3;b4;b5;b6;b7;b11;b3-NH3	-0.000316368346517493;6.73932051995507E-05;-8.15725506981835E-05;-0.000151894811665443;-0.00128709113431569;-0.000674379411179871;0.000704384039408978;-0.00117732474518562;-0.00145579312197697;-0.00140734845217594;-0.00174817448896647;-0.00301990058233059;-0.0016596326522631;-0.00535241026227595;-0.00218364434067553;-0.000289054965037394;-9.79577862949554E-05;-0.00032727499012708;-0.000716254655344528;0.00239324126266638;0.000347142889722818;-0.00647917692788269;0.000592280451655824;-0.00143208726535704;0.00504829051965316;-0.000287129125581487;-0.0135849002235773;-0.000618333396118942;0.000452414102937837;-0.00153513176144315;-0.00116013691342687;-0.000480600371247419;0.00125234390247897;0.00178682377554651;-0.00215142667184409;-9.58397709780456E-05;-0.000158326394824826;0.00181354596548999;0.000421926734986755;-0.00340740952219676;-0.000958389087600153;-0.000841659947354856;0.00211989802346579;0.0010678086617304	-1.80658787087352;0.2903123288636;-0.282099866661064;-0.37761662167372;-2.71948808217887;-1.27168169745118;0.98592990096102;-1.49886935975635;-1.62014092034019;-1.45147828170753;-1.70284735606018;-2.64972412833444;-1.34192497091004;-3.84274826159053;-1.50608804901647;-1.82838916293196;-0.455376230008322;-1.20261707991817;-1.85933868802479;4.66268289710516;0.497760100640185;-8.43144434027183;0.671877078299692;-1.41848179713744;4.49668586779706;-0.208695454318151;-9.48094760598672;-0.923740882557662;0.611027124081554;-1.79862745308068;-1.25482807891153;-0.489629472188193;1.14406746949711;1.4993982989523;-1.53146030879087;-0.669655674079242;-0.925274114330213;5.54241715489693;0.994485721883543;-6.34108719436285;-1.61243667077114;-1.26487390058643;1.94364400545237;3.44247527251223	175.119268549347;232.140348511395;289.161961200751;402.246095503412;473.284344487534;530.305195499411;714.436227892461;785.475223389045;898.559565837822;969.596631180952;1026.61843573059;1139.70377143708;1236.75517502115;1392.85997882686;1449.87827378454;158.092692134465;215.113964760886;272.13565780169;385.220110761755;513.275578777237;697.41003603211;768.453976139728;881.530968662748;1009.59157054187;1122.66915414448;1375.82836444423;1432.86312593892;669.379701379996;740.415744420297;853.501795946561;924.538534739513;981.559318926571;1094.6416499627;1191.69387933482;1404.82039233697;143.117985388271;171.112962496995;327.212101652735;424.266257123965;537.354150440622;594.373165143788;665.410162202447;1090.68225329278;310.186298288538	44	Once
CHTOP	LGRPIGALARGAIGGR	LGRPIGALAR(d)GAIGGR	DMA	ADMA,ADMA,ADMA,ADMA,ADMA,ADMA,ADMA,ADMA	R10 ADMA-y8*;R10 ADMA-y9*;R10 ADMA-y10*;R10 ADMA-y11*;R10 ADMA-y12*;R10 ADMA-y13*;R10 ADMA-b11*;R10 ADMA-b12*	8	y8*,y9*,y10*,y11*,y12*,y13*,b11*,b12*	785.4749,898.5625,969.5978,1026.6184,1139.7021,1236.7551,1090.6874,1161.727	740.4164,853.5038,924.5338,981.5594,1094.6398,1191.6991,1045.6238,1116.6717	45.059,45.059,45.064,45.059,45.062,45.056,45.064,45.055	20191127-SCX-E3-32NCE01-04	32	1	17659	16	2	Q9Y3Y2	3	521.658	1561.95	-0.60013	-0.00031306	73.955	1.8914e-48	208.07	1	17657	1.2672e+08	y1;y2;y3;y4;y6;y8;y9;y10;y11;y12;y13;y14;y15;y1-NH3;y2-NH3;y3-NH3;y4-NH3;y6-NH3;y8-NH3;y9-NH3;y11-NH3;y12-NH3;y13-NH3;y14-NH3;y15-NH3;y7*;y8*;y9*;y10*;y11*;y12*;y13*;y7(2+);a2;b2;b3;b5;b6;b7;b8;b9;b10;b11;b12;b13;b14;b15;b3-NH3;b7-NH3;b11*;b12*;b8(2+)	-0.000251260128123931;-0.000591935092415952;0.000142402755045623;-0.000415905147519879;-0.000499551459029135;-0.000898037150705022;-0.00434714872073982;-0.00255381930037402;-0.00175277212156288;-0.00138558642765929;-0.00163251842309364;-0.00441093896120037;-0.00475496023432243;-0.000174495532661467;-0.000241266669235074;-4.95553501309587E-05;-0.000771469197729857;-0.00350654238866355;-0.0012635012320743;0.00390204145401185;0.00166828175576939;0.00596887340634567;-0.00878924424773686;-0.00294521514888402;-0.00141967815829958;0.000207764185347514;-0.000192355109675191;-0.0035449273825634;0.00353318629561272;-0.000548051369150926;0.00310582655333747;-0.00342326134159521;-0.000518022411711172;-0.00034941862597293;-0.000193981718126679;-0.000104837443359429;-0.00029264549277741;-0.00151780683438574;-0.000810788279977714;-0.000383694890615516;-0.000730118493152077;-0.000247856020450854;-0.0030375534211089;-0.00547318305802946;-0.00449121247925177;0.00742773472279623;0.00104590449063835;0.000260110363626609;-0.0033105182020563;0.00274547922163038;-0.00804798625904368;-0.00174544996883697	-1.43479483224351;-2.54989455729734;0.492467490380993;-1.03395627501177;-0.942007787134686;-1.14330464319564;-4.83789266504385;-2.63389557942153;-1.70732577237021;-1.21574434453293;-1.32000131623184;-3.16682366478007;-3.27955242004252;-1.1037553776277;-1.12157529508396;-0.182098153191318;-2.00267085129008;-6.83161683233731;-1.64422313767717;4.4264537982543;1.65243740896107;5.31668504363911;-7.20585930836205;-2.14068086898314;-0.990806578787027;0.310383540651559;-0.259793154883768;-4.15338204553269;3.82158676874412;-0.55834764228938;2.83730462141487;-2.8725887029598;-1.44811197079024;-2.44146817690505;-1.13364688960685;-0.320394105814442;-0.544607664911137;-2.55362370788751;-1.21847901287013;-0.492868287814185;-0.859436909108198;-0.239784129573413;-2.78498989828465;-4.71124734616459;-3.52304447774945;5.57713281557777;0.753073711454669;0.838559561652596;-5.10578233273151;2.6256855267934;-7.20711948001685;-4.4783596459523	175.119203441128;232.141007839692;289.161737225445;402.246359513748;530.305020671459;785.474944101451;898.562457193421;969.5977776518;1026.61844032822;1139.70213712293;1236.75514790692;1392.85903735556;1449.88084510043;158.092577575033;215.114108069769;272.13538008205;385.220165976298;513.281478560889;768.448760464032;881.527658901746;1009.58847017284;1122.66823356159;1219.73575553125;1375.83102253025;1432.85096071686;669.378875282415;740.41638918951;853.503805742183;924.533841416304;981.559386377569;1094.63979648005;1191.69908941994;357.722622393962;143.118238967126;171.112998152318;327.214020036143;537.351035676593;594.373724561534;665.41013133078;778.493768217791;849.531228429193;1033.66315732322;1090.68741074422;1161.72696016166;1274.81004217148;1331.81958694788;1388.84743250171;310.187105986836;648.386081959202;1045.62377848168;1116.67168573496;389.752075944719	52	Once
CHTOP	LGRPIGALARGAIGGR	LGRPIGALAR(d)GAIGGR	DMA	ADMA,ADMA,ADMA,ADMA,ADMA,ADMA,ADMA,ADMA	R10 ADMA-y7*;R10 ADMA-y8*;R10 ADMA-y9*;R10 ADMA-y10*;R10 ADMA-y11*;R10 ADMA-y12*;R10 ADMA-y13*;R10 ADMA-y15*	8	y7*,y8*,y9*,y10*,y11*,y12*,y13*,y15*	714.4346,785.4744,898.5581,969.5957,1026.6175,1139.7012,1236.7533,1449.8767	669.3781,740.415,853.5011,924.5358,981.5584,1094.6393,1191.6936,1404.8178	45.057,45.059,45.057,45.06,45.059,45.062,45.06,45.059	20191127-SCX-E3-32NCE02-08	32	2	18404	16	2	Q9Y3Y2	4	391.495	1561.95	-0.6352	-0.00024868	75.342	1.1936e-06	133.78	0.99987	18401	4.71955e+06	y1;y2;y3;y4;y6;y7;y8;y9;y10;y11;y12;y13;y14;y15;y1-NH3;y2-NH3;y3-NH3;y4-NH3;y6-NH3;y8-NH3;y9-NH3;y11-NH3;y12-NH3;y13-NH3;y14-NH3;y7*;y8*;y9*;y10*;y11*;y12*;y13*;y15*;a2;b2;b3;b4;b6;b7;b12	-9.16326649758048E-05;0.000180870162807878;0.000121170380282365;0.000399345146092855;0.000232134485258939;0.00234825976008324;-0.000329343929820425;-3.85632595225616E-05;-0.000483401441101705;-0.000807678337196194;-0.000440700419630957;0.000237682689203211;0.0017093042158649;-0.000615858492892585;-4.429157675645E-05;-5.01053454513567E-05;-5.82057315341444E-05;-0.00086275090319532;-0.00283628828140081;-0.00877171577951685;0.00238156511898069;-0.00204890714132944;0.00395426899581253;-0.00669730810705005;-0.0015231278068768;0.00101885310084526;0.00122566994855333;-0.000887841047187976;0.00155443567700786;0.000451790998909019;0.00364968409417088;0.00205664428995078;0.000408260573522057;-1.66199125715139E-05;-7.92457512943656E-08;0.00219415033410542;0.00161576768385885;-0.000669371480739756;-0.000635478435128789;0.0171228869987772	-0.523259281116829;0.779141809609379;0.419040128019003;0.992789483408923;0.437738276081112;3.28687862068589;-0.419293028686336;-0.0429168213346054;-0.498559799197906;-0.78673735928468;-0.386680669137481;0.192182784948114;1.22719649351676;-0.424766113107786;-0.280162509297413;-0.232924704135633;-0.213885198118696;-2.23963015168615;-5.52580232009298;-11.4147234358573;2.70162936711963;-2.02944036906984;3.52219986436109;-5.49079549654311;-1.10706137328814;1.52208916805905;1.65538244941984;-1.04023415620027;1.68131471285473;0.460279291692259;3.3341432672244;1.72581632856871;0.290614600721581;-0.116127415614623;-0.000463119937995155;6.70559821963436;3.80839202586194;-1.12618106852785;-0.955017924482025;14.7394531070446	175.119043813665;232.140235034437;289.16175845782;402.245544263454;530.304288985515;714.43458401674;785.47437540823;898.558148607959;969.595707233941;1026.61749523444;1139.70119223692;1236.75327770581;1392.85291711238;1449.87670599869;158.092447371077;215.113916908445;272.135388732432;385.220257258003;513.280808306781;768.456268678579;881.529179378081;1009.59218736174;1122.670248166;1219.73366359511;1375.82960044291;669.378064193499;740.414971164451;853.501148655847;924.535820166923;981.558386535201;1094.63925262251;1191.69360951431;1404.81783264973;143.117906168413;171.112804249846;327.211721048366;424.265063283016;594.372876126181;665.409956020935;1161.7043640916	40	Once
CHTOP	LGRPIGALARGAIGGR	LGRPIGALAR(d)GAIGGR	DMA	ADMA,ADMA,ADMA,ADMA,ADMA,ADMA,ADMA,ADMA	R10 ADMA-y7*;R10 ADMA-y8*;R10 ADMA-y9*;R10 ADMA-y10*;R10 ADMA-y11*;R10 ADMA-y12*;R10 ADMA-y13*;R10 ADMA-y15*	8	y7*,y8*,y9*,y10*,y11*,y12*,y13*,y15*	714.4346,785.4735,898.5576,969.5959,1026.617,1139.7003,1236.7531,1449.8758	669.3782,740.4144,853.4988,924.5358,981.5597,1094.6397,1191.6917,1404.8183	45.056,45.059,45.059,45.06,45.057,45.061,45.061,45.058	20191127-SCX-E3-32NCE02-08	32	2	18533	16	2	Q9Y3Y2	4	391.495	1561.95	-0.6352	-0.00024868	75.889	3.8663e-10	148.15	0.99998	18532	2.78738e+08	y1;y2;y3;y4;y5;y6;y7;y8;y9;y10;y11;y12;y13;y14;y15;y1-NH3;y2-NH3;y3-NH3;y4-NH3;y6-NH3;y8-NH3;y11-NH3;y12-NH3;y14-NH3;y7*;y8*;y9*;y10*;y11*;y12*;y13*;y15*;y15(2+);a2;b2;b3;b4;b5;b6;b7;b11;b12	5.95980429807241E-06;2.42701482591201E-05;0.00032187120996241;0.000529976130053456;0.000691815064385537;0.000390153396438109;0.00237407703116332;0.000537153251229938;0.00054158221621492;-0.00063072942339204;-0.00031630572971153;0.000419779082676541;0.000458073059235176;0.00381595212547836;0.000241934302493974;-2.1263859366627E-06;0.000200570114486709;0.000301116264665779;0.00138962991985636;0.000336058424750263;-0.00379655825372538;0.000861205166870604;0.00870934016643332;-0.000230092964102369;0.000868374879132716;0.00177265210641053;0.00149542977044348;0.00161357623710501;-0.000870583012783754;0.0032213580266216;0.00395345973379335;-8.92346813543554E-05;0.00567371427246144;-0.000287808527730249;-3.56596120809627E-05;0.00248927376878783;0.00125443047835461;-0.00404515725790588;-4.92077278977376E-05;0.000135200655563494;0.00315018223159313;-0.0107680493385942	0.034032892651972;0.104549441345554;1.11311895142337;1.31754424560747;1.46173851953215;0.735716306276858;3.32301538876635;0.683859156465541;0.602724004808749;-0.650507549536722;-0.308104900388053;0.368324085708778;0.370383607726422;2.73967039169533;0.166865530447553;-0.0134502725408819;0.932391316642222;1.10649579114504;3.60738569397715;0.654730308133672;-4.94053206199901;0.853025271045774;7.75773391094833;-0.167239591498043;1.29728583945414;2.39413502562194;1.75211708685819;1.74528266523051;-0.886938415342267;2.94284784544819;3.31751886135032;-0.0635204420668017;7.8211092328804;-2.01098513861221;-0.208398224916062;7.60753925921558;2.95671154319846;-7.52790771911377;-0.0827894091692735;0.203184233914711;2.88827034438493;-9.26895960062265	175.118946221196;232.140391634452;289.16155775699;402.24541363247;473.282365581336;530.304130966604;714.434558199469;785.473508911049;898.557568462484;969.595854561923;1026.61700386183;1139.70033175742;1236.75305731544;1392.85081046447;1449.8758482059;158.092405205886;215.113666232986;272.135029410435;385.21800487718;513.277635960075;768.451293521054;1009.58927724943;1122.66549309483;1375.82830740806;669.378214671721;740.414424182293;853.49876538503;924.535761026363;981.559708909213;1094.63968094857;1191.69171269887;1404.81833014498;725.436009589127;143.118177357028;171.112839830212;327.211425924931;424.265424620222;537.354788188358;594.372255962428;665.409185341844;1090.68122300857;1161.73225502794	42	Once
CHTOP	LGRPIGALARGAIGGR	LGRPIGALAR(d)GAIGGR	DMA	ADMA,ADMA,ADMA,ADMA,ADMA,ADMA,ADMA,ADMA	R10 ADMA-y7*;R10 ADMA-y8*;R10 ADMA-y9*;R10 ADMA-y10*;R10 ADMA-y11*;R10 ADMA-y12*;R10 ADMA-y13*;R10 ADMA-y15*	8	y7*,y8*,y9*,y10*,y11*,y12*,y13*,y15*	714.4342,785.4737,898.5583,969.5957,1026.6172,1139.7004,1236.7533,1449.8763	669.378,740.4151,853.5014,924.5381,981.5585,1094.6462,1191.6946,1404.8177	45.056,45.059,45.057,45.058,45.059,45.054,45.059,45.059	20191127-SCX-E3-32NCE02-08	32	2	18664	16	2	Q9Y3Y2	4	391.495	1561.95	-0.6352	-0.00024868	76.426	1.0638e-15	163.56	0.99999	18663	1.61692e+08	y1;y2;y3;y4;y5;y6;y7;y8;y9;y10;y11;y12;y13;y14;y15;y1-NH3;y2-NH3;y3-NH3;y4-NH3;y8-NH3;y9-NH3;y11-NH3;y12-NH3;y14-NH3;y7*;y8*;y9*;y10*;y11*;y12*;y13*;y15*;y13-NH3;y15-NH3;a2;b2;b3;b4;b5;b6;b7;b11;b12	-2.69473107437079E-05;0.0002453800405533;0.00020799642811653;-0.000401463780292488;-8.5238438828128E-05;-5.71663158552838E-05;0.00277488022391026;0.000307348294427356;-0.00023102169404865;-0.00047752218495134;-0.000537541815447184;0.000334934205284299;0.000201959865307799;0.00202380804194036;-0.00023756339328429;-5.74828164303653E-05;0.000245038710716017;0.000253815881080754;0.000929438015248252;0.00157139797806849;0.00557292142116239;-0.00710199249101606;-0.00149258236001515;0.000790584450214737;0.00103990491845707;0.00105170222241213;-0.0011629734589178;-0.00074260383814817;0.000375867974753419;-0.00329289165415503;0.00103941379438766;0.000492975135557572;-0.00560085812821853;-0.00607996607141104;-4.60968988704735E-05;0.000118701642037422;0.00216610398996409;0.000513044363515291;-0.00437530499675631;0.00176337049697395;0.000117866232244523;-0.00171938096491431;-0.00611059151833615	-0.153880012765284;1.05703394633864;0.719308430272875;-0.998054513634545;-0.180100306031592;-0.107799023798771;3.88402513399302;0.391290350368392;-0.257102609246804;-0.492496186074426;-0.523604905806948;0.293879163686553;0.163298422664346;1.45299512536368;-0.163850797992239;-0.363602516058677;1.13911294276103;0.932683445840644;2.4127556166903;2.04490378020221;6.32190258357387;-7.03448088652759;-1.32948665998516;0.574624778734682;1.5535390339013;1.42042235268484;-1.36259111760582;-0.803216032230239;0.382929788829991;-3.00817896101913;0.872214887153502;0.350917502488959;-4.76800772400954;-4.38101731755578;-0.322090300300915;0.693704512392543;6.61988451196206;1.20925118386091;-8.14229705358406;2.96678698714179;0.177133456781882;-1.57642146225604;-5.25991767012949	175.118979128311;232.140170524559;289.161671631772;402.24634507238;473.283142634839;530.304578286316;714.434157396276;785.473738716006;898.558341066394;969.595701354685;1026.61722509792;1139.70041660229;1236.75331342863;1392.85260260856;1449.87632770359;158.092460562316;215.113621764389;272.135076710819;385.218465069085;768.445925564822;881.525988021779;1009.59724044709;1122.67569501736;1375.82728673065;669.378043141682;740.415145132177;853.501423788259;924.538117206438;981.558462458225;1094.64619519825;1191.69462674481;1404.81774793516;1174.67471791523;1387.79777177487;143.117935645399;171.112685468958;327.21174909471;424.266166006337;537.355118336097;594.370443384203;665.409202676268;1090.68609257176;1161.72759757012	43	Once
CHTOP	LGRPIGALARGAIGGR	LGRPIGALAR(d)GAIGGR(me)	Methyl (KR),DMA	ADMA,ADMA,ADMA,ADMA,ADMA,ADMA,ADMA,ADMA	R10 ADMA-y7*;R10 ADMA-y8*;R10 ADMA-y9*;R10 ADMA-y10*;R10 ADMA-y11*;R10 ADMA-y12*;R10 ADMA-y13*;R10 ADMA-y15*	8	y7*,y8*,y9*,y10*,y11*,y12*,y13*,y15*	728.4501,799.4916,912.5753,983.6123,1040.6344,1153.7165,1250.7718,1463.8945	683.395,754.4308,867.514,938.5439,995.5744,1108.6502,1205.7121,1418.834	45.055,45.061,45.061,45.068,45.06,45.066,45.06,45.061	20191127-SCX-E3-32NCE01-04	32	1	18152	16	2	Q9Y3Y2	4	394.999	1575.97	0.14312	5.6532e-05	76.025	1.008e-05	126.84	0.99865	18151	3.91286e+06	y1;y2;y3;y4;y5;y6;y7;y8;y9;y10;y11;y12;y13;y14;y15;y1-NH3;y2-NH3;y6-NH3;y10-NH3;y11-NH3;y14-NH3;y7*;y8*;y9*;y10*;y11*;y12*;y13*;y15*;a2;b2;b3;b4;b6;b7;b12	-0.000222175073304243;-0.000654809394404765;0.000216225670044423;-0.00134066214116046;0.000856548485842268;-0.000742800599141447;0.0024640548813295;-0.00190501929455422;-0.00157892980996621;-0.00138715859145577;-0.00205469001457459;-0.000136856578365041;-0.00267253959918889;-0.000737213020784111;-0.00275489719842881;-0.000187360794257074;-0.00340048397089276;-0.00197325950750837;0.00123741230015639;-0.0095907616198474;-0.00797710762208226;-0.000256246863273191;0.00103659233229791;0.0019262969317424;0.00908620377265379;0.000127197181882366;0.00837175480364749;-0.000788628899726973;-0.000155979566216047;-0.000264105651126556;-0.000260059537623647;0.00211111175275391;0.00100042641258824;-0.00174421431734118;-0.00344265042224379;6.84966876178805E-05	-1.17469151429539;-2.66013209931732;0.713198713887777;-3.22070987007869;1.75775141269143;-1.364637257282;3.38259932900813;-2.38278837678754;-1.73019118797296;-1.41026972352655;-1.97445907011873;-0.118622359828561;-2.13671232275166;-0.524008962874653;-1.88189600251049;-1.0886218678889;-14.840661089649;-3.74222641899323;1.28019237695001;-9.36949738542371;-5.73953868339291;-0.374961577511773;1.37400583080256;2.22047939973026;9.68117037496772;0.127762613060783;7.55130423466482;-0.654077284746156;-0.109935031902358;-1.84536793120441;-1.51981111900305;6.45182027783125;2.35801872032684;-2.93454030833208;-5.17370662643221;0.0589613710551959	189.134824420273;246.156720778194;303.17731346673;416.262934334941;487.297850912114;544.320913984799;728.450118285819;799.491601147795;912.57533903871;983.612261055291;1040.63439231031;1153.71653845728;1250.7718379923;1406.87101369382;1463.8944951016;172.108240504494;229.132917351271;527.295595342208;966.5830873829;1023.61537928042;1389.85170448692;683.394989357663;754.430810306268;867.513984582068;938.543938463027;995.574361193218;1108.650180616;1205.7121048517;1418.83404695407;143.118153654151;171.113064230138;327.211804086947;424.265678624287;594.373950969017;665.412763192922;1161.72141848191	36	Once
THOC4	NRPAIARGAAGGGGR	NR(d)PAIAR(d)GAAGGGGR	2 DMA	ADMA,ADMA,ADMA,ADMA,ADMA,ADMA,ADMA,ADMA	R7 ADMA-y9*;R7 ADMA-y10*;R7 ADMA-y11*;R7 ADMA-y12*;R7 ADMA-y13*;R2 ADMA-b2*;R2 ADMA-b4*	8	y9*,y10*,y11*,y12*,y13*,b2*,b4*,b14*	786.4286,857.4719,970.5556,1041.5913,1138.6445,299.1813,467.2724,1262.6992	741.3753,812.4097,925.5001,996.5281,1093.5836,254.1258,422.2154,1217.6286	45.053,45.062,45.056,45.063,45.061,45.056,45.057,45.071	20191127-SCX-E3-32NCE02-08	32	2	6520	15	2	Q86V81	3	479.611	1435.81	0.093353	4.4773e-05	28.433	9.4213e-30	179.81	1	6517	4.58468e+06	y1;y2;y3;y4;y5;y6;y7;y8;y9;y10;y11;y12;y13;y14;y1-NH3;y2-NH3;y3-NH3;y4-NH3;y5-NH3;y10-NH3;y13-NH3;y9*;y10*;y11*;y12*;y13*;y9-NH3;y13-NH3;b2;b4;b5;b6;b14;b2-NH3;b2*;b3*;b4*;b7*;b8*;b9*;b10*;b12*;b13*;b14*;b2-NH3;b11(2+);b12(2+);b13(2+)	-1.10151252670221E-05;0.000437177940426636;0.000460233451917702;1.0739278195615E-06;0.00191388658765845;0.00353242695206291;0.00122229302075993;-0.000168620150247989;0.00426434664734643;-0.00182841017988267;-0.00150781546574308;-5.86248681884172E-05;-0.00055754985078238;0.0135611088587666;-7.54660992470235E-05;0.000323152914205593;0.000108577355831585;-0.000520812428476347;0.000684715053239415;0.00977874682257607;0.00320898492032029;-0.000273081404316144;0.00249838400998215;-0.00384853753757852;0.00520726583567921;0.00254639033391868;-0.00228776880112491;0.00151271624849869;0.0012697889810056;0.000128544985045664;-0.00192697773604777;-0.000718414285074687;0.00842673803708749;0.000664860911967935;-0.00100503339368174;0.00204656201748321;-0.000786854181285435;0.000303925118828374;0.00525486739911685;0.00586723727565186;0.0156515770896704;0.00491068531869132;-0.0126336823846032;0.0211286257135725;-0.000310895171878656;-0.00685925661366582;0.000854994753808569;-0.00552220589690933	-0.062900813629679;1.88325140212667;1.5916143062274;0.0031021938042862;4.74670846858784;7.4486314018372;2.24159683936945;-0.279960092173464;5.42242029643548;-2.13232676524099;-1.55355908855977;-0.0562839478939452;-0.489661030963059;10.2521092255701;-0.477354140698455;1.50224346046337;0.398983104994016;-1.58225992448958;1.77305752755473;11.6353578816241;2.86104161369791;-0.36834433521032;3.07527603953524;-4.15833298480609;5.22540769564968;2.32848261930699;-3.15837133662691;1.40514136049668;4.24421174993924;0.275096485270081;-3.32032319725568;-1.10288681837748;6.67359101028246;2.3563642920084;-3.95486608944069;5.82774742484906;-1.86363198678521;0.384487602694874;6.20054734137341;6.38770114325217;15.8168909294619;4.44968891285009;-10.8850910355242;17.3522737938572;-1.31124885076671;-12.5551041483014;1.48737386441247;-9.1525406023269	175.118963196125;232.13997872666;289.161419394748;346.183342277872;403.202893188812;474.238388436248;545.277812357979;602.30066699475;786.428645184453;857.47185172908;970.555595114766;1041.59125971197;1138.64452248895;1322.76281498674;158.092478545599;215.113543650186;272.135221949344;329.157315062729;386.177573258847;840.433695470577;1121.61420685268;741.375333382604;812.40967570499;925.500086606938;996.528144591364;1093.58356931887;724.350798968501;1076.55805389145;299.181345281319;467.272364165115;580.358483668236;651.394388892585;1262.69920109036;282.155401107888;254.125770873794;351.175483130383;422.215430334381;790.467928479781;847.484441261101;918.520942679024;989.54827212701;1103.60194046598;1160.64094855728;1217.62864997279;237.098527634072;546.332115818714;574.835133429146;603.352242491597	48	Once
SFPQ	RGGGGGRGGLHDFR	R(d)GGGGGR(d)GGLHDFR	2 DMA	ADMA,ADMA,ADMA,ADMA,ADMA,ADMA,ADMA,ADMA	R7 ADMA-y12*;R7 ADMA-y13*;R1 ADMA-b2*;R1 ADMA-b5*	8	y12*,y13*,b2*,b5*,b8*,b10*,b11*,b12*	1213.6195,1270.6428,242.1613,413.2264,711.4002,881.5068,1018.5732,1133.5935	1168.5568,1225.5892,197.1036,368.1651,666.3429,836.4493,973.5261,1088.535	45.063,45.054,45.058,45.061,45.057,45.058,45.047,45.058	20191127-SCX-E3-32NCE01-04	32	1	4993	14	2	P23246	3	485.596	1453.77	-0.29667	-0.00014406	23.564	0.00064947	109.62	1	4987	3.91989e+07	y1;y2;y3;y4;y5;y6;y7;y10;y11;y12;y13;y1-NH3;y2-NH3;y3-NH3;y13-NH3;y12*;y13*;y13-H2O;y13-NH3;a2;b2;b5;b8;b10;b11;b12;b12-H2O;b2-NH3;b12-NH3;b1*;b2*;b3*;b5*;b7*;b8*;b9*;b10*;b11*;b12*;b13*;b1-NH3;b2-NH3;b3-NH3;b7-NH3;b10-NH3;b12-NH3;b6(2+);b7(2+);b9(2+)	-0.000259434421366223;-0.000377383962302247;-0.0027915494558215;0.00137883839897768;0.00344407505724575;-0.00161553152793203;-0.00079755166598261;0.00867737958947146;-0.00463664337644332;-0.00104180453081426;-0.00283529724288201;-0.000243908609519394;-0.000325108682432074;-2.22631268798068E-06;0.0014455286222983;0.00386635307791039;-0.00712461558737232;-0.0089000968387154;-0.0133991045347557;-0.000133096718741399;-9.90218457559422E-05;-0.000867749124267903;0.000631561268846781;-0.000398659108896027;-0.00785481117168274;-0.00127719584656916;-0.00413662627101985;0.000261192532832411;-0.00329908671187695;-0.000181885745234922;-0.000290521551335132;5.88943964601185E-05;0.0026029666620957;0.00180471307908192;0.000159487009000259;-0.000379315314376072;-0.000742516872833221;-0.0186375524601772;-0.000612801149372899;-0.00497773362303633;-0.000237727678324973;-0.00029778322442553;-0.000348624526310459;0.00592590911105617;-0.00477831167472687;-0.00153875673959192;0.000275312577940667;-0.000496338782738803;-0.000845513469641901	-1.48147321457777;-1.1713169415593;-6.38481306309475;2.40102038401848;5.01062895458838;-2.17030379302039;-0.995196731797984;7.89163424023478;-4.00885073168581;-0.858427631897772;-2.23138815496255;-1.54282070776979;-1.06536723578282;-0.00529837584045303;1.15309097452981;3.30865662730657;-5.8132166024142;-7.37018970297228;-11.0867523220174;-0.621464139549281;-0.408908715185607;-2.09993626425767;0.887772065356263;-0.452247340021958;-7.71158259477668;-1.12667883193631;-3.70803047044259;1.1601630013935;-2.95466439725967;-1.29842320144108;-1.47395360706685;0.231753917861408;7.07010721691899;2.9618489130401;0.239346762162848;-0.524376186240265;-0.887700989119416;-19.1443786537241;-0.562959513483035;-4.02857087686143;-1.93187322896546;-1.65364338823329;-1.47037805047907;10.0050957877161;-5.83128564992668;-1.43606461468235;1.1684260906498;-1.51464176984403;-2.19776205122805	175.119211615421;322.187743481162;437.217100678656;574.271842153201;687.353840896943;744.380364227128;801.401009970866;1099.56687364331;1156.60165138988;1213.61952027463;1270.64277749094;158.09264698811;305.161142104382;420.187762254013;1253.61194756358;1168.55676288712;1225.58921757939;1207.58042837434;1208.56894296683;214.166369821319;242.161250368546;413.226410266624;711.400249559931;881.506807484309;1018.57317549877;1133.59354091545;1115.58583565957;225.134341052667;1116.56901370481;140.082020278945;197.103592638351;254.124706946004;368.165090320938;609.319763454621;666.342872404291;723.364874930214;836.449302112173;973.52610901016;1088.53502729085;1235.60780613952;123.055527019378;180.077050798524;237.098565363426;592.289093157089;819.426788805475;1071.50940414494;235.626866041272;327.693843270883;384.71565616917	49	Once
CCDC9	RGRGRGSPHLSGAGDTSISDR	R(d)GR(d)GR(d)GSPHLSGAGDTSISDR	2 DMA,DMA	ADMA,ADMA,ADMA,ADMA,ADMA,ADMA,ADMA,ADMA	R1 ADMA-b2*	8	b2*,b7*,b8*,b9*,b12*,b13*,b14*,b15*	242.1627,811.5044,908.5598,1045.6147,1302.7516,1373.7897,1430.8122,1545.8387	197.1029,766.445,863.5023,1000.5548,1257.6948,1328.7296,1385.7527,1500.7807	45.06,45.059,45.058,45.06,45.057,45.06,45.06,45.058	20191127-SCX-E3-32NCE01-04	32	1	8766	21	3	Q9Y3X0	5	445.44	2222.16	0.17622	7.8495e-05	38.471	8.9167e-09	106.44	0.99949	8764	8.09193e+06	y1;y2;y3;y4;y5;y6;y8;y4-H2O;y5-H2O;y6-H2O;y1-NH3;y2-NH3;y3-NH3;b2;b7;b8;b9;b11;b12;b13;b14;b15;b16;b11-H2O;b12-H2O;b14-H2O;b16-H2O;b7-NH3;b9-NH3;b13-NH3;b15-NH3;b1*;b2*;b7*;b8*;b9*;b10*;b12*;b13*;b14*;b15*;b7-H2O;b12-H2O;b15-H2O;b1-NH3;b2-NH3;b15-NH3	-0.000385633296616561;0.000149132802960139;-0.000482185243470212;-0.0012547201478128;-0.00120896787950642;-0.00499384210752396;-0.00350697430781111;-0.00125093129918241;0.00214906611211063;-0.00048819919379639;-0.000321665452588604;-0.000141597178185293;0.000252433685318465;-0.00154410282627282;-0.00347790767693823;-0.00606489692358991;-0.00213630128428122;-0.00428987766008504;-0.00145892789964819;-0.00241804314850924;-0.00348984236711658;-0.00302606798527449;-0.000889970760454162;-0.0040504664270884;-0.00559299361066223;-0.00391189746915188;-0.000333051664711093;-0.0043394833774073;-0.00878007905384948;-0.0131841099448593;-0.00590713906490237;-0.000110199696536029;0.000401465790048405;-0.00187465903491102;-0.00649015605381464;-2.76773462246638E-05;-0.00787469451211109;-0.00247338577241862;-0.000172433727357202;-0.00176280590358147;-0.00282377669987;0.00351871530790504;0.0127269562321999;-0.00155105581006865;-0.000423620023866533;0.000293978896309;-0.0103952401391325	-2.20211714725362;0.513992725983025;-1.27840097960296;-2.55927844369171;-2.09419345109955;-7.36178445836082;-4.12394245902581;-2.64886017264615;3.84254954246359;-0.739324273574686;-2.03466322126802;-0.518444067734658;0.700910450744021;-6.37630343272527;-4.28575328133619;-6.675286758426;-2.04310555257684;-3.44365743151514;-1.11988185387362;-1.76012613904461;-2.43906383878905;-1.95755738920187;-0.540396667388139;-3.29917181741055;-4.35338746991178;-2.76889276122184;-0.20446752962963;-5.46205111442221;-8.53599371178211;-9.7172490171821;-3.86386770841033;-0.786680208570547;2.03683349520685;-2.4459147689781;-7.51608397111495;-0.0276619997986568;-7.07108865832949;-1.96660255010393;-0.129773377196572;-1.27209275081458;-1.88153857644802;4.70146843928915;10.2664146816763;-1.04605370045837;-3.44250594988974;1.63252264000576;-7.00600392076378	175.119337814297;290.145746080197;377.178405808143;490.263242323448;577.295224981079;678.346688329407;850.393608217208;472.252673848299;559.281302260788;660.331618000194;158.092724744953;273.119487708678;360.151122087715;242.162695449526;811.504407424477;908.559758265724;1045.61474153248;1245.73298749916;1302.751620273;1373.78969317605;1430.81222869887;1545.83870795649;1646.88425033336;1227.72218340163;1284.74518965241;1412.80208606767;1628.87312872796;794.478719898677;1028.59483620875;1356.77391014134;1528.81503992606;140.081948592897;197.10290065101;766.444954945935;863.502334294954;1000.55478367865;1113.64669467621;1257.69478550097;1328.72959833673;1385.7526524325;1500.7806564353;748.428996885292;1239.66902047267;1482.76881902811;123.055712911724;180.076459036404;1483.76167879724	47	Once
CCDC9	RGRGRGSPHLSGAGDTSISDR	R(d)GR(d)GR(d)GSPHLSGAGDTSISDR	2 DMA,DMA	ADMA,ADMA,ADMA,ADMA,ADMA,ADMA,ADMA,ADMA	R1 ADMA-b2*	8	b2*,b7*,b9*,b10*,b12*,b13*,b14*,b15*	242.1617,811.505,1045.614,1158.6934,1302.7516,1373.7888,1430.8105,1545.8365	197.1044,766.4431,1000.5538,1113.6448,1257.6943,1328.7339,1385.7635,1500.7768	45.057,45.062,45.06,45.049,45.057,45.055,45.047,45.06	20191127-SCX-E3-32NCE02-08	32	2	9685	21	3	Q9Y3X0	5	445.44	2222.16	0.32076	0.00014288	40.872	1.2515e-08	101.49	0.97922	9677	5.47489e+06	y1;y2;y3;y4;y5;y6;y8;y5-H2O;y6-H2O;y8-H2O;y1-NH3;y2-NH3;y3-NH3;b2;b7;b9;b10;b11;b12;b13;b14;b15;b11-H2O;b12-H2O;b14-H2O;b15-H2O;b9-NH3;b13-NH3;b1*;b2*;b7*;b9*;b10*;b12*;b13*;b14*;b15*;b7-H2O;b12-H2O;b15-H2O;b1-NH3;b2-NH3	-0.000196307174633148;0.000817153001378301;5.81531697321225E-05;-0.000735867450941896;-0.000887775415662873;0.00124893468228038;-0.00150223100445146;0.00155043015968204;-0.00804583764636391;-0.000300060406289049;-0.000183389125197664;0.000398320185865941;0.000422582608678113;-0.000596252524729834;-0.00403304629708146;-0.00139126876501905;0.00330033032878418;-0.00101058640120755;-0.00140802233090653;-0.0015139224210543;-0.00180691498621854;-0.000809991232699758;-0.00248050778964171;-0.00393678316640944;0.0117384552695512;0.000926562053564339;-0.00173996094508766;-0.000920683381309573;0.000259735666219285;-0.00107080161163253;-2.32030674851558E-05;0.000969866286823162;-0.00599041674672662;-0.00199348493060825;-0.00449204208075571;-0.012567709366067;0.000995507750076285;0.00641055737742136;0.000171368202700251;-0.00317846978146008;-0.000290050213237691;-0.000546381323061951	-1.12099205785257;2.81636003216751;0.154179698905978;-1.50096553483083;-1.53781959590612;1.84116204550197;-1.76651674159852;2.77218010666197;-12.1844015063659;-0.360484953009635;-1.16001091065746;1.4584128603567;1.17334858176338;-2.46220772124847;-4.96983565490873;-1.33057588142097;2.84832071833697;-0.811240507911921;-1.0808064745531;-1.10200522315759;-1.26286110453866;-0.52398247612515;-2.02041715556557;-3.06425606662707;8.3087259141266;0.60645855671137;-1.69160177838074;-0.678588891084065;1.85417432262294;-5.43266288706732;-0.0302736985687542;0.969329485593781;-5.37910893203313;-1.58503137187778;-3.38069347074602;-9.0691591696519;0.663328301339063;8.56538452390184;0.138235661487204;-2.14360205862401;-2.35706673999542;-3.03414880661075	175.119148488175;290.145078059999;377.17786546973;490.262723470751;577.294903788616;678.340445552618;850.391603473904;559.28190089674;660.339175638646;832.379836617006;158.092586468625;273.118947791314;360.150951938791;242.161747599225;811.504962563097;1045.61399649997;1158.69336888127;1245.7297082079;1302.75156936743;1373.78878905532;1430.81054577149;1545.83649187973;1227.72061344299;1284.74353344197;1412.78643571493;1527.82419064015;1028.58779609065;1356.76164671478;140.081578657534;197.104372918412;766.443103489968;1000.55378613501;1113.64481039845;1257.69430560013;1328.73391794508;1385.76345733597;1500.77683715085;748.426105043223;1239.6815760607;1482.77044644208;123.055579341913;180.077299396623	42	Once
CCDC9	RGRGRGSPHLSGAGDTSISDRK	R(d)GR(d)GR(d)GSPHLSGAGDTSISDRK	2 DMA,DMA	SDMA,SDMA,SDMA,SDMA,SDMA,SDMA,mix,mix		8	b7*,b9*,b11*,b12*,b13*,b15*,b7*,b11*	811.5031,1045.6133,1245.7318,1302.7501,1373.7901,1545.8392,811.5031,1245.7318	780.4606,1014.5736,1214.6915,1271.7105,1342.7386,1514.7966,735.3926,1169.6171	31.043,31.04,31.04,31.04,31.052,31.043,76.111,76.115	20191127-SCX-E3-32NCE02-08	32	2	8210	22	4	Q9Y3X0	6	392.717	2350.26	-0.44163	-0.00017343	34.987	0.00039185	60.194	0.92519	8203	3.49292e+06	y1;y2;y3;y4;y5;y6;y7;y8;y9;y1-NH3;y2-NH3;y6-NH3;b2;b7;b8;b9;b11;b12;b13;b14;b15;b11-H2O;b12-H2O;b15-H2O;b9-NH3;b1*;b7*;b9*;b11*;b12*;b13*;b15*;b11-H2O;b7*;b11*	-8.95803055414035E-05;-0.000415562290754679;-0.00175771904935118;-0.000700106660417532;-0.0039063253140057;-0.0013566554072213;-0.00110364425563603;0.00580033062419716;0.00663836617502511;-0.000417763768467694;-0.000401705342881087;-0.0136606406618967;0.000969900796434331;-0.00220552024916287;-0.00379990974283828;-0.000667422444848853;-0.00312014272753913;2.5670465447547E-05;-0.00284468070208277;-0.00345498280967149;-0.00346873098965261;0.00162045093884444;-0.000656719404787509;0.00797224129996721;0.0198308313433699;0.000482196544197677;-0.00191606386476906;-0.00322016044253814;-0.00497387036443797;-0.00256390213189661;0.00646530517246902;-0.00310535541620993;-0.000205057829134603;0.00830522199726147;0.0115798861161238	-0.608922190689027;-1.37052325235329;-4.2026302015153;-1.38559916603701;-6.3172260503301;-1.92326905911086;-1.36854238331204;6.29473278417968;6.78437663963515;-3.2114263465284;-1.40364260137857;-19.8447343669126;4.00520345931025;-2.7178209842186;-4.18235474469123;-0.638307166047168;-2.5046664804139;0.0197048265393221;-2.07068071101628;-2.41470042298194;-2.24391456786596;1.31989015572128;-0.511169011059376;5.21805984849793;19.2800724499947;3.12917528963161;-2.4550422543026;-3.17390513541796;-4.09476025620966;-2.01610514288708;4.81501397303332;-2.05001479449437;-0.171356161020765;11.2935896682207;9.90057893277869	147.112893750906;303.214330760991;418.242615949749;505.27358674726;618.360856946314;705.390335686307;806.437761149256;921.457800206376;978.478425894425;130.086672832868;286.187767802543;688.376090570062;242.160181445904;811.503135037049;908.557493278543;1045.61327265364;1245.73181776423;1302.75013567463;1373.7901198136;1430.81219383931;1545.83915061949;1227.71651248426;1284.7402533782;1527.8171449609;1028.56622529836;154.097006260856;780.460646414965;1014.57362622594;1214.69147232616;1271.71052608153;1342.73861066203;1514.79658807822;1196.67613882733;735.392575899203;1169.61706933978	35	Twice
ROA1	SGSGNFGGGRGGGFGGNDNFGRGGNFSGRGGFGGSR	SGSGNFGGGR(d)GGGFGGNDNFGR(me)GGNFSGR(d)GGFGGSR	Methyl (KR),2 DMA	ADMA,ADMA,ADMA,ADMA,ADMA,ADMA,ADMA,ADMA	R29 ADMA-y14*;R29 ADMA-y22*	8	y14*,y22*,y28*,y29*,y30*,y31*,y32*,y33*	1340.6462,2172.0101,2731.295,2788.3179,2845.3396,2992.4081,3106.445,3163.47	1295.5982,2126.9557,2686.2227,2743.276,2800.2842,2947.3496,3061.3928,3118.4186	45.048,45.054,45.072,45.042,45.055,45.059,45.052,45.051	20191127-SCX-E3-32NCE01-04	32	1	20238	36	3	P09651	5	679.717	3393.55	0.89311	0.00060706	84.89	8.7267e-26	119.16	0.97237	20233	6.40819e+06	y1;y4;y5;y6;y7;y10;y11;y12;y13;y14;y18;y19;y22;y25;y28;y29;y30;y31;y32;y33;y34;y14-H2O;y29-H2O;y31-H2O;y34-H2O;y1-NH3;y18-NH3;y29-NH3;y30-NH3;y33-NH3;y34-NH3;y14*;y15*;y22*;y27*;y28*;y29*;y30*;y31*;y32*;y33*;y27-H2O;y14-NH3;y22(2+);y27(2+);a2;b2;b3;b5;b14;b29;b30;b32;b2-H2O;b3-H2O;b5-H2O;b30-H2O;b5-NH3;b32-NH3	-0.000309001267567055;-0.0052020102667143;0.00149013560348976;0.00347394889604402;-0.00061543108040496;-0.0021510168705845;-0.00243635173546863;-0.00616400293552033;-0.000445705501078919;-0.000753196418827429;-0.00410669936968588;-0.00582737014542545;-0.00234600612975555;-0.00479088757811041;-0.000510240946368867;-0.00199005726744872;-0.00220435733444901;-0.00232487114499236;0.00375878622935488;0.000171552194842661;-0.00726383184019141;0.0036225989522336;0.0180967474475437;0.00913304690357108;-0.0293126980918714;-0.000296465532557022;0.0073010865123706;-0.00420617423742442;-0.00735588269481013;0.0010317793712602;0.0510729520628956;-0.0105867245110858;0.0238930117227483;-0.00579866509315252;-0.0120711491090333;0.0138705790918721;-0.0179625827609016;-0.004646157075058;-0.00160776117900241;-0.00194449640457606;-0.00630002392654205;0.0104103144999499;-0.0106290319724849;-0.0214757143396582;0.000324845392924544;-0.000448943915344557;-0.000234931029183372;-0.000320423657115043;5.07776798031045E-06;-0.0117106673496892;0.000892501419002656;-0.0376153037004769;-0.0403951619537111;-0.000362926502305072;-4.96739780828648E-05;-0.000620322321992717;-0.0165634025697727;-0.000387024964879856;-0.0494112787755512	-1.7645190225274;-13.827811198292;2.84778739947055;5.98667372617389;-0.965676160169392;-2.22789413693771;-2.18985704076527;-5.02524003481287;-0.347224234650876;-0.561815960871858;-2.24544885078875;-2.99772978763905;-1.08010828108446;-1.96902736557969;-0.186812830868426;-0.713712469311432;-0.774725567548856;-0.776923147707983;1.20999607553962;0.0542291197332372;-2.23467485997323;2.73893346725522;6.53244436324906;3.07056534298161;-9.06806121996664;-1.87526390156033;4.02960600086123;-1.51776565936922;-2.60079742630151;0.327919335191664;15.7953124969615;-8.17130252738546;16.3016514820907;-2.72627445772176;-4.5911395561021;5.16359974753963;-6.54785828390089;-1.65917341237504;-0.545493889777631;-0.635167230334531;-2.02026239445369;3.98680212646464;-8.31320790991542;-19.7654312091174;0.242849674066592;-3.83495424506579;-1.61953263430276;-1.38058233116988;0.0125950080840126;-9.5709251014888;0.323574440850924;-13.3609487109449;-13.3784974152309;-2.85655161823289;-0.232032177625066;-1.61061082988756;-5.92124196755854;-1.00231511770657;-16.4573045793565	175.119261182268;376.199110048367;523.260831818696;580.280311729004;637.30586483258;965.493303708371;1112.56200295944;1226.60865805784;1283.624403484;1340.64617469852;1828.89909438077;1943.92775808355;2172.01013161393;2433.12391785878;2731.29497581585;2788.31791935577;2845.33959737943;2992.40813180944;3106.44497559927;3163.4700265569;3250.50949035084;1322.63123421685;2770.28726786475;2974.3861092051;3232.52097453079;158.092699545033;1811.86113749339;2771.29358637124;2828.31819980329;3146.44261722823;3233.42460446544;1295.59815899671;1465.68044035278;2126.95573504299;2629.22722377051;2686.22274576591;2743.27604265136;2800.28418994927;2947.34956546958;3061.392829652;3118.41864890313;2611.1941776206;1278.57165220267;1086.52900675154;1337.63981431356;117.066302921915;145.061003531129;232.093117433657;403.157183103032;1223.56692017865;2758.25685321618;2815.3168247449;3019.40948224295;127.050566840302;214.082281997678;385.147243816822;2797.28520815747;386.131026104265;3002.39194925827	59	Once
ROA1	SGSGNFGGGRGGGFGGNDNFGRGGNFSGRGGFGGSR	SGSGNFGGGR(d)GGGFGGNDNFGR(d)GGNFSGR(d)GGFGGSR	2 DMA,DMA	ADMA,ADMA,ADMA,ADMA,ADMA,ADMA,ADMA,ADMA		8	y18*,y19*,y22*,y24*,y30*,y31*,y33*,b29*	1842.9136,1957.943,2186.0256,2390.1172,2859.3454,3006.4174,3177.4452,2772.2737	1797.8527,1912.8872,2140.9687,2345.05,2814.2975,2961.3563,3132.4225,2727.2291	45.061,45.056,45.057,45.067,45.048,45.061,45.023,45.045	20191127-SCX-E3-32NCE01-04	32	1	20421	36	3	P09651	4	852.898	3407.56	-0.25975	-0.00022154	85.689	7.5062e-95	221.66	0.99995	20420	1.13044e+08	y1;y4;y5;y7;y9;y10;y11;y12;y13;y14;y18;y19;y20;y22;y23;y24;y26;y30;y31;y33;y7-H2O;y22-H2O;y31-H2O;y33-H2O;y1-NH3;y7-NH3;y10-NH3;y18-NH3;y19-NH3;y20-NH3;y15*;y16*;y18*;y19*;y21*;y22*;y24*;y25*;y27*;y29*;y30*;y31*;y33*;y18-NH3;y27-NH3;y30-NH3;y33-NH3;y18(2+);y22(2+);y24(2+);y26(2+);y32(2+);a2;b2;b3;b4;b5;b6;b13;b15;b17;b18;b29;b32;b35;b2-H2O;b3-H2O;b4-H2O;b5-H2O;b6-H2O;b17-H2O;b5-NH3;b6-NH3;b13-NH3;b18-NH3;b32-NH3;b26*;b29*;b29-NH3;b35(2+)	-0.000309625671462754;-0.00472178142092616;-0.0034100167285942;-0.000955478516743824;-0.00313720398787609;-0.00230468819336238;-0.00316731496673128;-0.00815796616916487;-0.000287127338424398;-0.0028815048344768;-0.00292145274283939;-0.00543500099570338;-0.0123122345239608;-0.00217551013020056;-0.000142914313528308;-0.0038404747815548;-0.0136319218313474;0.00766048127024987;0.00401177326011748;0.0406067181988874;-0.00830754896981034;0.0036170386511003;0.0209466601077111;0.0212302675931824;-0.000253400164638151;-0.00431875089770983;0.0173837587678918;-0.015260673161265;-0.0037883922373112;-0.00709809837417197;-0.000657246036780634;-0.000161717157652674;0.00013204496463004;-0.00741973729554957;0.00463135278141635;-0.00308876776671241;0.0054815041630718;-0.00533646720077741;-0.0189220343272609;0.00169310728051641;-0.00229230296645255;0.00728104668496599;0.00549439970473031;-0.00481629947353213;0.00939325908711908;-0.0097491332521713;-0.0136846300624711;0.0121576115539028;0.0190031235542847;0.0148192562960503;0.00813562995313077;0.0208321978166168;-0.000432560046249364;-0.000196406503420121;-0.000130125812233928;0.000538595284865551;-0.000532245275678633;-0.00089652085682701;-0.00131122322272859;-0.0100641613516927;-0.00759867560486782;0.0016465824480747;-0.000329416176555242;0.0122907724808101;-0.00340415027403651;-0.000264664884284116;-0.000189336091381165;-0.000153604765500859;-0.000440864393965512;0.000336559819629656;-0.0229701474938793;0.000304795836143512;-8.23635502911202E-06;-0.0186377669479043;0.00729919160266945;-0.0372052037746471;-0.00965574534529878;-0.013588776182587;-0.0396153524075089;-0.00193689456796164	-1.76808460855994;-12.5512988263445;-6.51679733688925;-1.49924558936894;-3.57124503284944;-2.3870572873867;-2.84686415440501;-6.6508196025553;-0.22368488252219;-2.14933687531166;-1.58523590445024;-2.77587291964271;-5.94221871928658;-0.995189680794326;-0.0612553272599492;-1.60681445069354;-5.44368893662706;2.67910316705803;1.33440326674647;12.7796752148879;-13.4143530284554;1.66836864026995;7.00934633318487;6.71960004341549;-1.60285854055938;-6.96254897372171;18.3286517208465;-8.35789396987915;-1.95185909146586;-3.45412792579567;-0.444168999684249;-0.105233799045531;0.0734459323764888;-3.87881600363372;2.22240271399683;-1.4426963843409;2.33747860548644;-2.22160051724672;-7.15862529003606;0.61405159076828;-0.81452048965187;2.45868645365481;1.75404170311013;-2.70452351899376;3.57675632871987;-3.48522094671465;-4.39255427344213;13.1868905674039;17.3783145257802;12.3953932310314;6.49513114746644;13.3478552072849;-3.69500100363039;-1.35395834028252;-0.560662549435567;1.86291844220345;-1.32019120238137;-1.62936692267462;-1.21805639507161;-7.85902356927081;-5.234514244472;1.05101027839509;-0.118825270953977;4.05185076943233;-1.05246223926108;-2.08314764396327;-0.884407462851144;-0.566590130306136;-1.14466507670093;0.632376029996127;-16.022105743595;0.789359988277319;-0.0154470546329986;-17.591447290535;4.71026762000305;-12.33432588378;-4.02483833811912;-4.98263090789118;-14.6169781472938;-1.19728760467595	175.119261806671;376.198629819521;523.265731971029;637.306204880017;878.462261485588;965.493457379694;1112.56273392267;1226.61065202107;1283.62424490584;1340.64830300693;1842.91355919834;1957.9430157786;2071.99282045932;2186.02561118213;2333.09199250251;2390.11715378658;2504.16987268083;2859.34538260503;3006.41744522924;3177.4452414551;619.30299226417;2168.00925394705;2988.38994565609;3159.45405321941;158.092656479665;620.283019050898;948.447219831232;1825.89934931726;1940.91482006834;2054.96105722167;1479.72064067474;1536.74160886946;1797.85265647074;1912.887151285;2083.93949136572;2140.96867520987;2345.04998257774;2402.0822642727;2643.24972471993;2757.27203702552;2814.29748615937;2961.35632672591;3132.42250454369;1780.83105571367;2626.19486032501;2797.27839388815;3115.41513447196;921.946799494546;1093.49635294575;1195.5454756329;1252.57362298285;1560.71499826033;117.066286538046;145.060965006603;232.092927135812;289.113722138315;403.157720426076;550.226498617857;1076.48810681832;1280.58673739625;1451.6486630813;1566.66636085525;2772.27372519798;3033.37244637272;3234.46309715257;127.050468578684;214.082421659791;271.103849652065;385.147064358894;532.21470085088;1433.65346986689;386.130334283464;533.199061231855;1059.47888426055;1549.6341591446;3016.39539324747;2399.03929900725;2727.22913532808;2710.22861280281;1617.73542162902	80	Once
ROA1	SGSGNFGGGRGGGFGGNDNFGRGGNFSGRGGFGGSR	SGSGNFGGGR(d)GGGFGGNDNFGR(d)GGNFSGR(d)GGFGGSR	2 DMA,DMA	ADMA,ADMA,ADMA,ADMA,ADMA,ADMA,ADMA,ADMA	R29 ADMA-y14*	8	y14*,y18*,y19*,y21*,y23*,y25*,y30*,y33*	1340.6443,1842.9097,1957.9386,2129.0034,2333.0993,2447.1418,2859.342,3177.4476	1295.5855,1797.8482,1912.8811,2083.9361,2288.0335,2402.0761,2814.291,3132.4159	45.059,45.062,45.057,45.067,45.066,45.066,45.051,45.032	20191127-SCX-E3-32NCE02-08	32	2	21623	36	3	P09651	4	852.898	3407.56	-1.4807	-0.0012629	89.064	1.3724e-58	190.33	0.99957	21622	1.11646e+08	y1;y4;y5;y7;y9;y10;y11;y12;y13;y14;y18;y19;y21;y22;y23;y24;y25;y30;y33;y35;y13-H2O;y22-H2O;y33-H2O;y35-H2O;y1-NH3;y7-NH3;y10-NH3;y14-NH3;y18-NH3;y19-NH3;y23-NH3;y25-NH3;y14*;y15*;y16*;y17*;y18*;y19*;y21*;y23*;y25*;y26*;y27*;y30*;y31*;y33*;y31-H2O;y33-H2O;y14-NH3;y18-NH3;y23-NH3;y26-NH3;y27-NH3;y30-NH3;y31-NH3;y24(2+);a2;b2;b3;b4;b5;b6;b11;b14;b15;b18;b29;b32;b35;b2-H2O;b3-H2O;b4-H2O;b5-H2O;b6-H2O;b5-NH3;b6-NH3;b14-NH3;b15-NH3;b18-NH3;b32-NH3;b17(2+)	0.000107353674877686;-0.00428831247194239;-0.00104964292938803;0.000596401275629432;-0.00230284693327576;-0.00366319851355001;-0.00136215571137654;-0.00449524087230202;0.000503144964795865;0.00114223223863519;0.000912937911152767;-0.00102738927012069;-0.00141277163174891;0.000597984844262101;-0.00747859002422047;0.00176327245617358;-0.00703611521475978;0.0110296671427932;0.038274190105767;0.0462009620523531;0.0106303478896734;-0.00683786832905753;0.0280759673373723;0.0336017099220953;8.47745359067176E-05;0.000827727613000206;0.0181845171200621;-0.000106639200794234;-0.00642709858720991;-0.00238934238745969;0.0216153929463871;-0.018260277558511;0.00210875045399916;-0.0046069701295437;0.00303674919859986;0.0121290282932023;0.00458292022426576;-0.00133704353675057;0.00798839873868928;0.000492881556056091;0.000809421303529234;0.00564351463344792;-0.00425467316881623;0.00423175510468354;0.0028967867197025;0.0121217028681713;-0.00946620683725996;0.0152114405777866;-0.0062575096483215;-0.00158008488460837;-0.0184644303772075;-0.0178067582801305;0.00365891296405607;-0.00904373037928963;-0.0126524167171738;0.00277190825636353;-0.000192766074206929;0.000129489310324971;0.000346923817460265;0.00117849875800857;0.000724607795405063;0.00105123414527952;0.00544371711600888;0.00540930644046966;-0.000992173452686984;0.00384061463751095;0.00556349903854425;0.00941596235952602;0.00886880922007549;5.06061334846208E-05;0.000390540066547374;0.000267230951578767;-0.000246148388612255;0.000773444039964488;0.000859620067956257;0.000523992433613785;-0.0123867998270271;-0.0106454840208698;0.00799406903001909;-0.0324821958352004;-0.0109684910715941	0.613033251695678;-11.3990777030366;-2.00595529204358;0.935818172394894;-2.62145480969287;-3.79411515552593;-1.22434257411012;-3.66477682870767;0.391972398899106;0.852002470974081;0.495378530409586;-0.524730073678149;-0.663583553642256;0.273549220965494;-3.20543147644727;0.737736469306027;-2.8752380335903;3.85741442997373;12.0455772171206;13.9096966677666;8.39943480102933;-3.15396963465424;8.88635431873965;10.1715631938759;0.536234377581745;1.33444646278851;19.1729514228518;-0.0805663884266708;-3.5199802681464;-1.23104016984225;9.33289518047763;-7.51412638275892;1.6276428791251;-3.1133970195778;1.97610027708183;7.20337607208076;2.54911410763281;-0.698968461084333;3.83332224396448;0.215417105757181;0.33696738306266;2.29495802385032;-1.60964616331461;1.50366652264125;0.9781944863914;3.86976166103773;-3.21611993336605;4.88422480126219;-4.89415750181858;-0.887275494748739;-8.1304357866037;-7.29160712264052;1.39323438258312;-3.23304705017927;-4.29718544285937;2.31850680798043;-1.64664374998797;0.892656416783559;1.49476563038325;4.07625538387535;1.79733642115811;1.9105547791915;5.65617184208794;4.42099409404013;-0.774785848205933;2.45146006326237;2.006840383082;3.10412044753313;2.7419830141607;0.398316193779572;1.82425591677262;0.985715867724402;-0.639102659306269;1.45325687853593;2.22624649453388;0.98273420707575;-10.2663724998615;-8.42498776223724;5.15868378836251;-10.768563951506;-15.1011433754869	175.118844827325;376.198196350572;523.263371597229;637.304653000224;878.461427128533;965.494815890014;1112.56092876341;1226.60698929577;1283.62345463354;1340.64427926986;1842.90972480769;1957.93860816687;2129.00338472003;2186.02283768716;2333.09932817822;2390.11155003934;2447.14181315061;2859.34201341916;3177.44757398319;3321.49313934475;1265.60276274431;2168.01970885403;3159.44720751966;3303.49517391058;158.092318304964;620.277872572387;948.44641907288;1323.6189790398;1825.89051574269;1940.91342101849;2316.04368509375;2430.12648821146;1295.58546352175;1479.72459039883;1536.7384104031;1683.79773204021;1797.84820559548;1912.88106859124;2083.93613431976;2288.03350747674;2402.0761183842;2459.09274801447;2643.23505735877;2814.29096210129;2961.36071098588;3132.41587724053;2943.36250929314;3114.40222281652;1278.56728068035;1780.82781949908;2271.02591568718;2442.08964918588;2626.20059467114;2797.27768848528;2944.34971108782;1195.55752298094;117.066046744074;145.06063911079;232.092450086183;289.113082234842;403.156463573005;550.224550862855;962.438424430784;1223.54980020486;1280.57766540835;1566.66416682306;2772.26783228276;3033.37532118284;3234.45082419308;127.050153307667;214.081841783633;271.103428816348;385.146869642889;532.21426396666;386.129779459232;533.198529003066;1206.54104720963;1263.56076961742;1549.63346426717;3016.39067023953;726.335138927222	81	Once
ROA1	SGSGNFGGGRGGGFGGNDNFGRGGNFSGRGGFGGSR	SGSGNFGGGR(d)GGGFGGNDNFGR(d)GGNFSGR(me)GGFGGSR(me)	2 Methyl (KR),2 DMA	ADMA,ADMA,ADMA,ADMA,ADMA,ADMA,ADMA,ADMA	R22 ADMA-y16*;R22 ADMA-y17*;R22 ADMA-y18*;R22 ADMA-y22*	8	y16*,y17*,y18*,y22*,y29*,y30*,y31*,y33*	1581.7982,1728.8741,1842.9107,2186.0208,2802.3317,2859.3521,3006.4185,3177.4794	1536.737,1683.8077,1797.8505,2140.9592,2757.2702,2814.2953,2961.3613,3132.424	45.061,45.066,45.06,45.062,45.062,45.057,45.057,45.055	20191127-SCX-E3-32NCE02-08	32	2	21975	36	3	P09651	5	682.52	3407.56	-1.5072	-0.0010287	90.594	2.0179e-40	152.95	1	21974	4.98557e+07	y9;y10;y12;y13;y14;y16;y17;y18;y19;y20;y21;y22;y23;y24;y26;y28;y29;y30;y31;y32;y33;y35;y14-H2O;y18-H2O;y19-H2O;y20-H2O;y30-NH3;y32-NH3;y35-NH3;y16*;y17*;y18*;y22*;y29*;y30*;y31*;y33*;y31-H2O;y33-H2O;y18-NH3;y22-NH3;y30-NH3;y34(2+);a2;b2;b3;b5;b6;b2-H2O;b3-H2O;b5-H2O;b6-H2O;b5-NH3;b6-NH3;b26(2+);b31(2+)	0.00108719733532325;-0.000481970820601418;-0.0145098568157209;0.0023475563239117;-5.44605561572098E-05;0.00107330422747509;-0.00638642148828694;-6.8952627316321E-05;0.00427992550930867;-0.0101298155464065;0.00231160861540047;0.00262664945694269;-0.00413462431015432;-0.0175309713731622;0.00078608225339849;0.00272025523418051;-0.00013540109830501;0.000981544427759218;0.00293260547914542;0.0111575029413871;0.00644350423726792;0.0130865049545719;0.0073885251235879;0.00256118914990111;0.0203914048031493;0.00866345735948926;-0.00564248025693814;-0.00194405239790285;-0.0131789986467084;0.00446857932274725;0.00219407554163809;0.00230775051750243;0.00637391852296787;0.00348049730519051;-6.32664991826459E-05;0.00229760164393156;0.00403438535431633;0.0114867986076206;0.00327848521510532;0.00919041190763892;-0.000609649282978353;-0.0142320789013866;0.00454260970491305;-0.000316276442333674;-9.28505252772993E-06;0.000153609557202117;-0.000170936428276036;0.00330532005500572;-0.00014502906078917;7.98655451319519E-05;-2.23926213607228E-05;-0.00107580091264481;0.000464071862325;0.0017562849600381;0.0131294869984231;0.0275265970751661	1.23762011322911;-0.499197303527116;-11.8291665364564;1.82885385008856;-0.0406226382244002;0.678534222517068;-3.69397719614378;-0.0374150668644478;2.18594040330488;-4.8889292067396;1.08577218609398;1.20156653866308;-1.7721621134031;-7.33473291434801;0.313911123980106;0.990874551518174;-0.0483172986237366;0.34327512199737;0.975448180400498;3.57560332743851;2.02786656234488;3.93990712540446;5.5862480560279;1.40347013092062;10.5115393409436;4.21792632777723;-1.98515866057637;-0.626418598745399;-3.9881661592434;2.90783613920503;1.30304403801438;1.28361648657247;2.97713215911986;1.26229821166446;-0.0224804057152569;0.77585995198908;1.28794358616955;3.90263868054389;1.05268119496226;5.16078387321588;-0.287037008722149;-5.08782255068019;2.78216956251645;-2.70168949446497;-0.0640080155580104;0.661845868751149;-0.42399431490058;6.00724484334314;-1.1415085593696;0.373060267822011;-0.0581405072583331;-2.0213610334963;1.20185339650303;3.29387446424273;10.7395657379816;19.1605807545158	878.458037084265;965.491634662321;1226.61700391172;1283.62161022218;1340.64547596266;1581.79822307797;1728.87409671989;1842.91070669823;1957.93330085209;2071.99063804035;2128.99966033978;2186.02080902254;2333.09598421251;2390.13084428317;2504.15545467675;2745.30739538387;2802.3317147638;2859.35206154187;3006.41852439702;3120.45322694676;3177.47940466906;3321.52625380184;1322.62746829068;1824.89751187015;1939.9066246865;2053.96128008114;2842.33213646506;3103.4397794006;3304.52597020395;1536.73697857298;1683.80766699296;1797.85048076518;2140.95921252358;2757.27024963549;2814.2952571229;2961.36131017096;3132.42396455804;2943.34155628769;3114.41415577188;1780.81704900229;2123.93964698988;2797.2828768338;1632.75803391519;117.066170254442;145.060777885153;232.092643400443;403.157359117228;550.222296776945;127.050348942861;214.082152458155;385.146645887121;532.216113211613;386.130175007438;533.19729671054;1222.5342549922;1436.62644821862	56	Once
PABP2	SRFYSGFNSRPR	SR(d)FYSGFNSR(d)PR(d)	3 DMA	ADMA,ADMA,ADMA,ADMA,ADMA,ADMA,ADMA,ADMA	R12 ADMA-y1*;R12 ADMA-y2*;R2 ADMA-b2*	8	y1*,y2*,y4*,y5*,y6*,y7*,y8*,b2*	203.1504,300.2035,571.3675,685.4111,832.4796,889.5021,976.533,272.1727	158.0926,255.1456,526.3097,640.3514,787.4211,844.4431,931.4742,227.1147	45.058,45.058,45.058,45.06,45.058,45.059,45.059,45.058	20191127-SCX-E3-32NCE01-04	32	1	15276	12	2	Q86U42-2	4	390.213	1556.82	-0.6621	-0.00025836	64.391	0.010083	86.573	1	15269	6.96026e+06	y1;y2;y4;y5;y6;y7;y8;y9;y1-NH3;y2-NH3;y5-NH3;y6-NH3;y7-NH3;y8-NH3;y1*;y2*;y4*;y5*;y6*;y7*;y8*;y8-H2O;y1-NH3;y2-NH3;y5-NH3;y7-NH3;y8-NH3;b2;b3;b4;b6;b2-NH3;b2*	-0.000126453270041793;-0.000507166768500156;-7.92598875705153E-05;-0.00072518267995747;-0.000831820459211485;-0.00180848443926607;-0.000705140931017922;-0.0052446319577939;0.000122326437491438;0.000609463515218067;-0.000649940311063801;-0.000359122192435279;-0.00340056393747545;-0.00867657982519177;-0.00015903963875985;-0.00043584728263113;-0.000136683058485687;0.00114203777820876;-0.000176983702658617;-0.000668973536107842;0.000288445386331659;0.00813563744827661;-0.000208406347752543;0.000851067834673813;0.0034430656277209;0.00105275984094533;-0.0107521183775816;-0.000963755160057644;-0.000539740430781421;-0.0026873874529656;0.00119387809127147;-0.000435847282687973;-0.000858754085413693	-0.622461404266058;-1.68940978066318;-0.138719620414246;-1.05802586376968;-0.999208185188825;-2.03314247564462;-0.722086130306321;-4.60216566243369;0.657232344832999;2.15224391087303;-0.972404845727046;-0.440396154605711;-3.89759672732239;-9.04267791515342;-1.00599064641636;-1.70822964567812;-0.259700794554153;1.78345482283897;-0.22476372181843;-0.792206782801092;0.309665475796467;8.90643858804409;-1.47736701677205;3.57414671843395;5.52373032731956;1.27234831740207;-11.7579055758832;-3.54096950806291;-1.28742383505159;-4.61507657441537;1.64365475208045;-1.70822964590091;-3.7811466575181	203.15037876267;300.203523328169;571.367534987688;685.41110835768;832.479628911659;889.502069299239;976.532994365631;1139.60086239496;186.123580881463;283.175857596385;668.384484013811;815.452607111892;872.477112277238;959.514416703025;158.092562119139;255.145602778783;526.309743180958;640.351391907322;787.421124845003;844.443080558436;931.474151549414;913.455739671052;141.066062384348;238.117766762165;623.322541777972;827.414809723559;914.458643011678;272.17267978816;419.240669689631;582.306145874953;726.355756742909;255.145602778783;227.114725557185	33	Once
CHTOP	TLLRGGMSLRGQNLLRGGR	TLLR(d)GGMSLR(d)GQNLLR(d)GGR	2 DMA,DMA	ADMA,ADMA,ADMA,ADMA,ADMA,ADMA,ADMA,ADMA	R16 ADMA-y7*;R16 ADMA-y9*	8	y7*,y9*,y11*,y12*,y15*,y16*,y17*,y18*	813.5071,998.586,1295.7978,1382.8297,1627.9147,1812.0541,1925.1335,2038.2183	768.4431,953.5401,1250.7457,1337.7812,1582.8642,1766.994,1880.0769,1993.158	45.064,45.046,45.052,45.049,45.051,45.06,45.057,45.06	20191127-SCX-E3-32NCE02-08	32	2	21009	19	3	Q9Y3Y2	5	428.659	2138.26	0.61077	0.00026181	86.383	1.2433e-08	131.94	0.97341	21006	2.2086e+06	y1;y2;y3;y6;y7;y9;y11;y12;y13;y15;y16;y17;y18;y16-H2O;y17-H2O;y18-H2O;y1-NH3;y2-NH3;y7-NH3;y9-NH3;y15-NH3;y5*;y7*;y9*;y11*;y12*;y14*;y15*;y16*;y17*;y18*;y17-NH3;y18-NH3;y13(2+);y15(2+);a2;b2;b7;b11;b2-H2O	2.19580263944863E-05;0.000326142447846678;0.000450336746780522;0.000684463581137607;-0.00171381188965825;-0.000611389209893787;0.00407710429135477;0.00421895025283447;0.0134104316464345;0.00260201282685557;-0.00435393379484594;0.000326724346450646;-0.000449332612333819;0.0258736299749671;0.00451311534038723;0.0118699319123152;-1.3091142761823E-05;-0.000123725522655604;0.00604710902860006;-0.0103987629987614;-0.00064948248109431;-0.00230727201073933;0.00442580740991616;-0.0125651856130844;-0.00172468379264501;-0.00517319607934041;-0.00306380166398412;-0.00470476757072902;-0.00215771135503928;-0.00100452967581077;0.00198325392511833;-0.00551327827429304;-0.00729873543377835;-0.00650307454782251;-0.0046711961570054;5.13143245939318E-05;0.000198897545857335;-0.00842298679776832;0.0219231687531192;6.34334373899037E-05	0.125389221864979;1.40493806210224;1.55738871496107;0.978557578764892;-2.10669577919653;-0.61225493910203;3.14640473776273;3.05095438591406;8.85843016971782;1.59837172379677;-2.40276152431118;0.169715167645225;-0.220453625704649;14.4222065260062;2.3664574939818;5.87563552916188;-0.0828068991474746;-0.575162602634819;7.59236148221697;-10.5940188484294;-0.403182039285771;-4.26228482552618;5.75944735016187;-13.1774065595142;-1.37892438104755;-3.86699710054593;-2.00794286941042;-2.97231290838791;-1.22111978159607;-0.53430243089023;0.995030958662066;-2.9592677567781;-3.69342895302231;-8.58551386743279;-5.73528010466464;0.274196928919423;0.924507933229154;-11.1202277362263;18.2893196169548;0.321787425606404	175.118930222974;232.140089762152;289.161429291453;699.461734281919;813.50706000459;998.58599881691;1295.79778546031;1382.82967202425;1513.86096514905;1627.91470101507;1812.05406811819;1925.13345144045;2038.21829147781;1794.01327586813;1907.11870036316;2020.19540752699;158.092416170643;215.113990528623;796.472749982171;981.569237089199;1610.89140340888;541.322812807211;768.44307115539;953.540103383413;1250.74573801849;1337.78121494068;1525.84105387606;1582.86415856557;1766.99402266586;1880.07693346458;1993.15800966138;1863.05489311167;1976.14074254923;757.447329098198;814.466960943407;187.144052984675;215.138820023554;757.447329098198;1198.68695021305;197.128390801363	40	Once
RSMB	VPLAGAAGGPGIGRAAGRGIPAGVPMPQAPAGLAGPVR	VPLAGAAGGPGIGR(d)AAGR(d)GIPAGVPMPQAPAGLAGPVR	2 DMA	SDMA,SDMA,SDMA,SDMA,SDMA,SDMA,SDMA,SDMA		8	y31*,y32*,y35*,y36*,b19*,b23*,b24*,b26*	2861.5995,2932.6315,3131.7372,3244.8225,1642.9301,1981.1393,2080.2073,2308.303	2830.553,2901.6058,3100.6976,3213.7834,1611.9048,1950.1012,2049.1685,2277.2652	31.046,31.026,31.04,31.039,31.025,31.038,31.039,31.038	20191127-SCX-E3-32NCE02-08	32	2	28683	38	2	P14678	4	860.991	3439.94	-0.57048	-0.00049118	119.67	6.0382e-67	184.4	1	28682	3.16445e+08	y1;y3;y4;y5;y6;y7;y8;y9;y10;y11;y12;y13;y14;y15;y16;y18;y20;y23;y24;y30;y31;y32;y33;y34;y35;y36;y37;y1-NH3;y3-NH3;y5-NH3;y10-NH3;y11-NH3;y12-NH3;y18-NH3;y35-NH3;y25*;y26*;y27*;y29*;y31*;y32*;y35*;y36*;y21(2+);y30(2+);a2;b2;b3;b4;b5;b6;b7;b16;b19;b23;b24;b26;b27;b29;b19-NH3;b18*;b19*;b20*;b21*;b22*;b23*;b24*;b26*;b10(2+);b12(2+);b13(2+);b29(2+)	7.54106291935841E-05;-0.000751950078551999;0.000674098950184998;9.50098802832144E-06;0.00011694199622525;0.000692870839770876;0.00205942983018303;0.00102101936784038;0.0008512448057445;0.000811751312994602;0.00165996293867465;-0.00115081928311156;0.00140904299269096;-0.00439834847088605;0.00374029113277174;-0.00702282012980504;0.013606063961106;0.0108510984637178;-0.000878651583661849;-0.0171393250639085;0.00479564206489158;0.00987149179263724;0.00249466000423126;4.92585622851038E-05;-0.000138785130729957;-0.00129338431452197;0.00603905980233321;0.000360044647408131;-0.000386683103727137;0.00128565409710291;0.00243588736361744;-0.0012439952878367;-0.00230000234137151;-0.0217057447093794;-0.0247227283975917;0.00283806479910709;0.00290194845138103;0.0308892932803246;0.000127277604406117;0.00905945192562285;-0.00661345325215734;-0.00267587375265066;-0.00441366377390295;-0.00551910403203237;-0.00846699239014015;0.000123881919904534;0.000187717158155465;0.00353388317535064;0.000355887990906467;-8.66628806193148E-05;0.00160391634352663;0.00124765906298308;0.023205030568306;0.0198470042546433;0.00605201739585937;0.00645718015402963;0.00407238068009974;0.0199673613965388;0.0130425388474578;0.00310671385864225;0.00452495658009866;0.00297711275675283;0.00784501319617448;0.00738302560876036;0.00788093038022453;0.00195712233380618;0.00312090072429783;-0.000369828077964485;-0.000104468681058734;-0.00131286057933266;-0.00478667566864033;0.0174664981541355	0.430625359095172;-2.02550450452817;1.57403797398972;0.0190286657408627;0.190962293536746;1.03505702613509;2.78136217151705;1.21913765958855;0.936946995766663;0.783098526979849;1.46427579224708;-0.909965729021434;1.03474141878481;-3.01089984309926;2.46424893479771;-4.16556498658912;7.33082383017168;5.00465467813206;-0.392386536596135;-6.11114784249698;1.67586067328202;3.36608662377693;0.830535643802714;0.0160938880930876;-0.0443157008751172;-0.398599409116574;1.80709112443798;2.27743686839923;-1.09166531862838;2.66583401541921;2.73234014446961;-1.22012416974111;-2.05979277120136;-13.0059351532921;-7.93734498093257;1.18631501430054;1.18477922797201;12.0547626770723;0.0468531979513132;3.20059430324064;-2.27923903305014;-0.862990886967117;-1.37335447134639;-5.40777994661411;-6.0357649963008;0.73245088422813;0.952258960480765;11.391943347354;0.933478469868907;-0.197738030930584;3.14921567067293;2.14986094516502;17.2559997949926;12.0802484630349;3.05481663191198;3.10410410201172;1.76423143654615;8.30126412975735;5.00780456057845;1.91074175407145;2.91016114095575;1.84695320943562;4.5478759117618;4.05207176408166;4.16303378840827;1.0036003779029;1.52300835722468;-0.162400090438757;-0.263660492910332;-2.72786201130046;-9.38946011445842;13.407777272448	175.118876770371;371.240881899279;428.26091957385;499.298697959612;612.382654499004;669.40354229376;740.43928952257;837.493091785032;908.530375347394;1036.58899235229;1133.64090799266;1264.68420338108;1361.73440737081;1460.80862867847;1517.82195376247;1685.92259451353;1856.00749333344;2168.20123696684;2239.25008050468;2804.59997133786;2861.59950009433;2932.63153803241;3003.676028652;3060.69993777704;3131.73723960853;3244.82245818811;3341.867889596;158.092043034853;354.213967530804;482.270872705003;891.502241603336;1019.56449899739;1116.61831885644;1668.91072833661;3114.7352744503;2392.3365757791;2449.35797561905;2562.41405225462;2716.5190418459;2830.55303711877;2901.60582381175;3100.69757753145;3213.78337930187;1020.58591261428;1402.80352123209;169.13341573078;197.128266517642;310.208984332025;381.249276115009;438.271182389481;509.306605598056;580.344075643137;1344.75143973053;1642.93013636055;1981.1393366912;2080.20734544465;2308.30297870232;2405.3398475736;2604.44246369535;1625.92032754944;1554.88179551892;1611.90480708634;1724.9840031663;1822.03722900589;1893.07384488892;1950.10123242057;2049.16848255838;2277.26522174538;396.224250002681;481.278222246579;509.792427923469;1302.71392485225	72	Once
RBMX	DSYSSSSRGAPRGGGRGGSR	DSYSSSSR(d)GAPR(d)GGGR(d)GGSR	3 DMA	ADMA,ADMA,ADMA,ADMA,ADMA,ADMA,ADMA,ADMA	R16 ADMA-y8*	8	y8*,y12*,y13*,y14*,y16*,y17*,y18*,y19*	731.3921,1140.6333,1324.7638,1411.7871,1585.8608,1672.8964,1835.9594,1922.9941	686.3431,1095.578,1279.7068,1366.7437,1540.8024,1627.8392,1790.9025,1877.9397	45.049,45.055,45.057,45.043,45.058,45.057,45.057,45.054	20191129-SCX-E4-32NCE02-10	32	2	7101	20	3	P38159-2	5	408.409	2037.01	-0.58497	-0.00023891	30.08	4.5021e-08	87.489	0.99979	7099	6.71117e+06	y1;y3;y4;y8;y12;y13;y14;y16;y17;y18;y19;y17-H2O;y18-H2O;y1-NH3;y8-NH3;y8*;y10*;y12*;y13*;y14*;y16*;y17*;y18*;y19*;y16-H2O;y10-NH3;y17-NH3;y18-NH3;y15(2+);a2;b2;b2-H2O	-0.000262699598721383;-0.00157450159468908;0.000233239356248305;-0.0013987101958719;0.00117680474977533;0.00308278697548303;0.0118393220188864;0.00219246307210597;-0.00141360493603315;-0.00106844383321913;-0.00372858359492056;0.00195069891492494;-0.00390226757372147;0.000903260925241511;-0.00288530414593424;-0.0102694873285145;0.00237852409600237;-0.00138041871764472;0.00218393105569703;-0.00263319858777322;0.00271294480921824;-0.00202589692344191;-0.00205825669354454;-0.00723308619603813;0.00512486869683926;-0.000982367759092995;-0.0101783767524921;-0.00713322287629126;-0.000615157605352579;-0.000302730624440528;-3.90664559120069E-05;-0.000438382134660742	-1.50011864146661;-4.93305063027795;0.619998080438443;-1.91239443045089;1.03171173780056;2.32704652394145;8.38605362528305;1.38250666010127;-0.845004469461583;-0.581953959409044;-1.93894700293608;1.17875374691612;-2.14651889425256;5.71353251932008;-4.03896590666631;-14.9626139904618;2.45838305279064;-1.25999127867781;1.70658699784225;-1.92662209742471;1.76073506526861;-1.2445313811164;-1.14928460065756;-3.85160720885854;3.36544805729056;-1.03353555205178;-6.31875187880536;-4.02125208554595;-0.82029794645103;-1.72918144439508;-0.192382775565424;-2.36891452636211	175.119214880599;319.174018816095;376.193674798744;731.392109075596;1140.63328608055;1324.76379125482;1411.78706312968;1585.86076680843;1672.89640128634;1835.95938466353;1922.9940732132;1654.88247229619;1817.95165380097;158.091499818575;714.367046568046;686.343130622829;967.515657619904;1095.57799407412;1279.70684088084;1366.74368642039;1540.80239709679;1627.83916434842;1790.90252524649;1877.9397284859;1522.7894204866;950.492469410259;1610.82076772675;1773.88105111118;749.919718821705;175.071636017024;203.066286974956;185.056121604335	32	Once
KHDR1	GATVTRGVPPPPTVRGAPAPRAR	GATVTR(d)GVPPPPTVR(d)GAPAPR(me)AR(me)	2 Methyl (KR),DMA,DMA	ADMA,ADMA,ADMA,ADMA,ADMA,ADMA,ADMA,ADMA	R15 ADMA-y10*;R15 ADMA-y11*;R15 ADMA-y12*;R15 ADMA-y13*;R15 ADMA-y14*;R15 ADMA-y15*	8	y10*,y11*,y12*,y13*,y14*,y15*,y19*,y21*	1106.6915,1207.7301,1304.7923,1401.8443,1498.8972,1595.9502,2037.222,2237.3464	1061.6316,1162.6798,1259.7347,1356.7877,1453.8405,1550.8945,1992.1712,2192.2784	45.06,45.05,45.058,45.057,45.057,45.056,45.051,45.068	20191129-SCX-E4-32NCE02-10	32	2	16702	23	3	Q07666-3	5	473.885	2364.39	-0.24092	-0.00011417	69.638	5.5789e-15	102.46	0.97625	16701	6.68537e+07	y6;y7;y8;y10;y11;y12;y13;y14;y15;y18;y19;y20;y21;y12-H2O;y8-NH3;y12-NH3;y13-NH3;y14-NH3;y10*;y11*;y12*;y13*;y14*;y15*;y19*;y21*;y13-NH3;y14-NH3;y15-NH3;y12(2+);a2;b2;b3;b7;b8;b12;b13;b3-H2O;b8-H2O;b8-NH3	0.00381725984016157;0.00652105997448871;0.000672774311055946;-0.00102711098975306;0.00808614973811927;-0.00133798653632766;-0.000612404272942513;-0.000711670110149498;-0.000897563073976926;0.000416573576558221;-0.00280957503287027;-0.00138601551907414;-0.0110720832926745;0.0114627705906969;0.00362159079656976;-0.00440346292839422;-0.00256652251800915;-0.00521737559688518;0.00108214248393779;0.000511846633798996;-0.00162370709153947;-0.00177489218981464;-0.00183819464837143;-0.00308535669887533;-0.00987666486798844;-0.00092323182070686;-0.00421178348688045;-0.00331884112620173;-0.00168068932339338;-6.51724095632744E-05;-0.00046818989775943;-0.000185113092129541;-0.000103929797234059;-0.0073735180217227;0.000254663669807087;-0.0200935683490115;-0.0240904836916798;-3.49106272778954E-06;-0.000111071030460153;-0.0028357856265302	5.48908539068204;8.50800487221479;0.816980302075721;-0.928091473472891;6.69532840786298;-1.02544024422532;-0.436856115592021;-0.474795809060102;-0.56240044370346;0.215153284068356;-1.37912067945305;-0.648795881369725;-4.9487568656615;8.90818100233473;4.49072852677993;-3.41945143198421;-1.85332605752182;-3.52079293820309;1.01932016182024;0.440230076076541;-1.28892777388321;-1.30815768100171;-1.26437162357974;-1.98940464123253;-4.95773888366081;-0.421128915673428;-3.1436767448283;-2.309859080771;-1.09572070474729;-0.0998200197575204;-4.63226850330824;-1.43425097285965;-0.451645538561552;-10.982451974859;0.330538154912767;-17.3417295870901;-19.1234574747385;-0.0164592825225525;-0.147614181781921;-3.7638432239663	695.42730135726;766.461711344925;823.489023354189;1106.69154831219;1207.73011352556;1304.79230151384;1401.84433978357;1498.89720290141;1595.95015264637;1936.17112730602;2037.22203192873;2136.28902228542;2237.34638682729;1286.76893607041;806.459525436203;1287.76881788873;1384.81974480032;1481.8751595054;1061.63158982882;1162.67983859877;1259.73473800449;1356.78765304159;1453.84048019605;1550.8944912101;1992.17124978867;2192.27838874592;1339.76354083139;1436.81541174103;1533.86653744122;652.89918516936;101.071407545798;129.066039091092;230.113636381897;671.390873240522;770.45165897503;1158.68306261505;1259.73473800449;212.102971256863;752.441460023431;753.428200322827	40	Once
HNRL1	GGGGFRGRGGGGGFQR	GGGGFR(d)GR(d)GGGGGFQR	2 DMA	ADMA,ADMA,ADMA,ADMA,ADMA,ADMA,ADMA,ADMA	R8 ADMA-y10*	8	y10*,y12*,y14*,y15*,b9*,b10*,b11*,b12*	976.5066,1307.7067,1421.7503,1478.7721,858.4679,915.4918,972.5115,1029.5343	931.448,1262.6492,1376.6912,1433.7103,813.4063,870.429,927.4517,984.4716	45.059,45.057,45.059,45.062,45.062,45.063,45.06,45.063	20191129-SCX-E4-32NCE01-04	32	1	9406	16	2	Q9BUJ2-3	4	384.704	1534.79	-0.36865	-0.00014182	39.358	3.7948e-14	122.44	1	9405	2.77311e+08	y1;y2;y5;y6;y7;y8;y10;y12;y13;y14;y15;y1-NH3;y2-NH3;y13-NH3;y14-NH3;y9*;y10*;y11*;y12*;y14*;y15*;y14-NH3;y15-NH3;b2;b3;b4;b9;b10;b11;b12;b13;b11-NH3;b8*;b9*;b10*;b11*;b12*;b8(2+)	2.83933564162453E-05;0.000433856344557171;0.000101551842021763;0.00062921222922796;0.00173890624546402;0.00129680019222178;0.000503186129776623;0.00129986945967175;0.00211995593167558;0.000621404496087052;0.000222535482407693;5.10994898945683E-05;0.000978784469737093;-0.0115064896895092;-0.000957006584485498;0.00367641811942576;0.00129495004887303;0.00120298074648417;0.000917142458320086;0.00182533209522262;0.00423364277662586;-0.00236725176205255;0.00226596581001104;-0.00025481046318987;-0.000155121150243076;-6.365328849256E-05;0.00136115326051822;-0.00101334922567276;0.000697700078490016;-0.000644061444063482;-0.00165231031019175;-0.0125257241016925;0.00308331660073691;0.00510331157408928;0.00395256230808627;0.00270877820730675;0.00425159673784492;-0.00579354538859889	0.162137568014501;1.43103272152122;0.179964315276083;1.01271913763777;2.56351052244057;1.76350952087251;0.515292075135613;0.99400691082789;1.55339159877395;0.437070074805836;0.150486662394083;0.323225565655633;3.42052931524776;-8.53778058034056;-0.681276678199719;4.20438768639723;1.3902548061799;1.07834508647371;0.726363633989312;1.32588344811728;2.95292770359786;-1.74105021761134;1.59948380047925;-2.21477137957845;-0.901490713332774;-0.277848883676313;1.58556098229515;-1.10689058770781;0.717420884698106;-0.625585204035689;-1.52068470491576;-13.1091027836539;4.07637494219143;6.27400022285274;4.54093614009671;2.92066779440818;4.31865866011469;-14.4393416589805	175.118923787644;303.177095836055;564.288769503958;621.309705567171;678.330059596755;735.351965426408;976.50663392057;1307.70666230994;1364.72730594707;1421.7502682221;1478.77213081472;158.09235198001;286.15000180643;1347.71438329119;1404.72529753168;874.424147735081;931.447992926751;1115.58049605255;1262.64919580704;1376.6912150646;1433.71027047752;1359.66885854696;1416.68568905299;115.050458724263;172.07182275855;229.093195014288;858.46793388414;915.491772110226;972.511524784522;1029.53433026964;1086.55680224211;955.498199107202;756.386898767299;813.406342495926;870.428956968792;927.451664476493;984.471585381562;401.233347435589	38	Once
HNRL1	GPPGGNRGGFQNRGGGSGGGGNYRGGFNR	GPPGGNR(d)GGFQNR(d)GGGSGGGGNYR(d)GGFNR	2 DMA,DMA	ADMA,ADMA,ADMA,ADMA,ADMA,ADMA,ADMA,ADMA	R24 ADMA-y11*;R24 ADMA-y12*;R24 ADMA-y15*;R24 ADMA-y16*	8	y11*,y12*,y15*,y16*,y19*,y22*,y26*,y27*	1182.577,1239.595,1440.6716,1497.6922,1923.9209,2185.0367,2597.2548,2694.3056	1137.5141,1194.5349,1395.6103,1452.627,1878.8661,2139.9744,2552.1961,2649.2483	45.063,45.06,45.061,45.065,45.055,45.062,45.059,45.057	20191129-SCX-E4-32NCE01-04	32	1	15254	29	3	Q9BUJ2-3	5	570.483	2847.38	0.097713	5.5744e-05	63.385	3.5547e-36	125.36	0.98514	15253	355400945	y1;y2;y4;y5;y7;y11;y12;y14;y15;y16;y19;y20;y21;y22;y26;y27;y14-H2O;y1-NH3;y2-NH3;y4-NH3;y5-NH3;y16-NH3;y22-NH3;y27-NH3;y6*;y11*;y12*;y15*;y16*;y17*;y18*;y19*;y22*;y23*;y24*;y26*;y27*;y22-H2O;y17-NH3;y18-NH3;y23-NH3;y27-NH3;y6(2+);y25(2+);a2;b2;b3	0.00014005265413175;0.000225907484264098;6.57526908867112E-05;1.08209653717495E-05;0.000911674442590993;-0.000679853081692272;0.00269802125740171;0.00185137608855257;0.00112570695455361;0.00201106526969852;0.00717951683964202;0.00237883996578603;0.00507014587992671;0.00274746791319558;0.00286092319083764;0.00486533567345759;0.00621097645353075;0.000276507491349776;0.000652691709433384;-0.00350203983606434;0.00086385838278602;-0.00627244219526801;-0.00351166550854032;-0.0005346075649868;0.000915077627041683;0.00430151915475108;0.00499744442186056;0.00457359389702106;0.00926524936403439;0.00248252842538932;-0.000714229845925729;0.00413248459267379;0.00717224673235251;-0.00335094503725486;0.0158013229329299;0.00372519151460438;0.00431125255408915;0.00957213993979167;-0.00371967803903317;0.00205384685318677;-0.00121796811481545;-0.00149910046866353;0.00117844449135873;0.000658160673992825;-5.83643930127664E-05;0.000127886147026857;-4.05314450517835E-05	0.799757903960111;0.781249800439616;0.133304542118677;0.0196647141306298;1.01582941431138;-0.574891195391316;2.17653439989915;1.33803845847677;0.781376529884795;1.34277612901025;3.7317110295966;1.14864641571633;2.38257292179197;1.25740128192086;1.10151809636196;1.8057846523306;4.54805194049547;1.74902759135086;2.39841432420878;-7.35369321716662;1.62000032588093;-4.23620775296255;-1.61975967370044;-0.199682767321555;1.32745598730031;3.78150833186929;4.18359014635343;3.27712827532961;6.37827126788349;1.51672753364307;-0.407941970087219;2.1994566825447;3.35155726022202;-1.44181405548435;6.48088942850272;1.45960237832143;1.62734937724179;4.51098676266119;-2.29645776554127;1.18460429886595;-0.527924279958057;-0.569517809442869;3.20486152556117;0.517983432283396;-0.459248819842488;0.824638974690096;-0.160753390940195	175.118812128346;289.161653720716;493.251691515309;550.273210170635;897.468049011957;1182.57695915748;1239.59504500674;1383.64938378541;1440.67157317815;1497.69215154343;1923.92089920696;2070.99411380003;2128.01288621772;2185.03667261929;2597.25482521491;2694.30558465443;1365.63445949875;158.092126572009;272.134677834991;476.228710206336;533.245808031717;1480.67388594939;2168.01638265121;2677.28443549616;689.346867840573;1137.51412855535;1194.53489635368;1395.6102760613;1452.62704812944;1636.76624200687;1750.81236621235;1878.86609700931;2139.97439861057;2324.11733295884;2438.14110813807;2552.19611171668;2649.24828950764;2121.96143403106;1619.74589511184;1733.78304903415;2307.08865088041;2632.22755075917;367.705275862859;1270.62109127988;127.086647784493;155.081376156053;252.134308425645	47	Once
HNRL1	GPPGGNRGGFQNRGGGSGGGGNYRGGFNR	GPPGGNR(d)GGFQNR(d)GGGSGGGGNYR(d)GGFNR	2 DMA,DMA	ADMA,ADMA,ADMA,ADMA,ADMA,ADMA,ADMA,ADMA	R24 ADMA-y10*;R24 ADMA-y11*;R24 ADMA-y12*;R24 ADMA-y16*	8	y10*,y11*,y12*,y16*,y22*,y23*,y26*,y27*	1125.5602,1182.5739,1239.597,1497.6943,2185.0387,2369.1693,2597.2582,2694.31	1080.494,1137.5156,1194.5415,1452.6252,2139.9858,2324.1153,2552.1987,2649.2529	45.066,45.058,45.055,45.069,45.053,45.054,45.06,45.057	20191129-SCX-E4-32NCE02-10	32	2	14854	29	3	Q9BUJ2-3	5	570.483	2847.38	-0.0061264	-3.495e-06	61.834	5.2856e-30	114.61	0.97569	14853	4.01736e+08	y1;y2;y4;y5;y7;y9;y10;y11;y12;y15;y16;y21;y22;y23;y26;y27;y15-H2O;y16-H2O;y26-H2O;y1-NH3;y2-NH3;y4-NH3;y5-NH3;y11-NH3;y22-NH3;y27-NH3;y6*;y10*;y11*;y12*;y13*;y14*;y16*;y17*;y18*;y19*;y22*;y23*;y26*;y27*;y17-H2O;y18-NH3;y19-NH3;y27-NH3;y14(2+);y25(2+);a2;b2;b3;b24;b24-H2O	-8.66832104406967E-05;-9.74206815840262E-05;0.00147977649834274;-0.000522165519669215;-0.00191471264247411;0.000150206860098479;-0.00541199975077689;0.00239272733097096;0.000787128051342734;-0.00147422414329412;-0.000113602919782352;7.04053636582103E-05;0.000748470375583565;0.00251327641399257;-0.000478106499485875;0.000437121498180204;0.00239209287929043;0.0149442640531561;0.00816424166896468;-6.16644261981492E-05;0.000328818635011885;0.00238954083073395;-0.00129136050713896;-0.00860452181132132;-0.00831747124721005;-0.0033916445390787;0.002499897841858;0.00293795683023745;0.00279581597965262;-0.0015770333961882;-0.000440607116161118;0.00998046504696504;0.0111577129648595;2.31838107538351E-05;4.56877346550755E-05;-0.00109230227099033;-0.0042746495787469;-0.00127970258427013;0.00116738792712567;-0.000332802897901274;0.00302666723837319;-0.0103665633835135;-0.00272285085907242;-0.00573037758658757;-8.36220139035504E-05;-0.00069235398791534;-0.000201087622770046;-2.94047867726022E-05;-0.000710620993032762;0.0100266245417515;0.0124561064972113	-0.494995923932132;-0.336906956365005;3.00005203416888;-0.948919562604174;-2.13345379216097;0.140572946040877;-4.80827202148947;2.02332163607692;0.634987079950739;-1.02328768767505;-0.0758518755040632;0.0330849492021572;0.342543308411898;1.06082600130451;-0.184081238464383;0.162238753555611;1.68142304761467;10.0997368675803;3.16536846892063;-0.390052911743969;1.20829232898393;5.01769494714664;-2.42168858792634;-7.38231760262226;-3.83643448297195;-1.26682128904801;3.62648139246667;2.7190865965304;2.45782642053535;-1.320199787698;-0.343801980243453;7.45599041957824;7.68106825173707;0.0141643781034499;0.0260951746554641;-0.58136087251899;-1.99751301520147;-0.550619242233732;0.457404802011398;-0.125621413374703;1.86974989381136;-5.97911551057149;-1.46244655538144;-2.177003418048;-0.120783576746386;-0.544893561723581;-1.5822857904168;-0.189608563437722;-2.81841495066478;4.3610919804575;5.46058038263394	175.11903886421;289.161977048882;493.250277491502;550.27374315712;897.470875399042;1068.53320165034;1125.56022758055;1182.57388657707;1239.59695589995;1440.67417310924;1497.69427621162;2128.01788595824;2185.03867161682;2369.16931796729;2597.2581642446;2694.3100128686;1422.65974210592;1479.66865365835;2579.23895721013;158.092464743926;272.135001708065;476.222818625669;533.247963250607;1165.55833472471;2168.02118845695;2677.28729253314;689.345283020358;1080.49402839407;1137.51563425852;1194.5414708315;1281.57236281512;1338.58340546655;1452.62515566583;1636.76870135149;1750.81160629476;1878.87132179617;2139.98584550688;2324.11526171638;2552.19866952027;2649.2529335631;1618.75513318176;1733.79546944438;1861.84640324326;2632.23178203629;692.329339436064;1270.62244179454;127.086790507723;155.081533446987;252.134978515193;2299.10870641616;2281.0957122479	51	Once
HNRPK	GRPVGFPMRGRGGFDR	GRPVGFPMR(d)GR(d)GGFDR	2 DMA	ADMA,ADMA,ADMA,ADMA,ADMA,ADMA,ADMA,ADMA	R11 ADMA-y7*	8	y7*,y8*,y10*,y11*,y12*,y13*,y14*,b15*	792.4107,976.5425,1204.6432,1351.6924,1408.7268,1507.7957,1604.8495,1643.8601	747.3535,931.4778,1159.5783,1306.6488,1363.6682,1462.7371,1559.7894,1598.7983	45.057,45.065,45.065,45.044,45.059,45.059,45.06,45.062	20191129-SCX-E4-32NCE02-10	32	2	16005	16	3	P61978-3	4	455.248	1816.96	-1.0822	-0.00049265	66.666	1.6647e-28	154.65	0.99981	16002	2.36698e+08	y1;y2;y4;y5;y7;y8;y10;y11;y12;y13;y14;y11-H2O;y1-NH3;y2-NH3;y10-NH3;y12-NH3;y13-NH3;y14-NH3;y7*;y8*;y9*;y10*;y11*;y12*;y13*;y14*;y15*;y11-H2O;y12-H2O;y13-H2O;y14-H2O;y8-NH3;y10-NH3;y15-NH3;a2;b2;b3;b4;b5;b6;b7;b8;b11;b15;b2-NH3;b3-NH3;b4-NH3;b5-NH3;b15*;b14(2+)	-0.000151296776522258;0.000238184929742147;-0.000473574317595649;0.00260123033763193;0.000393354452967287;0.00104200922362452;-0.00639972641238273;0.0127585001264379;-0.000176426743564662;-0.000679805331174066;-0.00163413381801547;0.00762247655347892;3.2589923193882E-05;0.000357489808322953;-0.00294298572271146;-0.00350292544976583;-0.00160064469105237;-0.00618619843726265;-0.000271749037892732;0.0079233705439492;4.23751748712675E-05;0.000574839491719104;-0.00145059176793438;0.000646875235815969;0.000136184755319846;0.00057283082765025;0.00702600135855391;-0.00105535786406108;0.0101047622590613;0.00303246976613991;0.00816962328553927;-0.00838199992278987;-0.000962419509733081;-0.00283152531915221;0.000510914582804389;5.83673728158374E-05;-0.000421787220886927;-0.00119360441510707;-0.000464932358795522;0.000159482369440411;-0.00275860907879633;0.0010978494885876;0.00485567816713228;-0.00135231430249405;-7.28214793923598E-05;0.00488935484798958;-0.00128971252797783;-0.000245575310032109;0.00254897824379441;0.0116756340430584	-0.863965001633638;0.820915026548557;-0.958194225978293;4.71874551403809;0.496402236846866;1.06703931915001;-5.31254944826971;9.43890775477241;-0.125238435455654;-0.450860359956538;-1.01824741704513;5.71534143011994;0.206144819594761;1.30891597880851;-2.47806761456869;-2.51700537627793;-1.0737032328711;-3.89601425795342;-0.36361511057174;8.5062370452138;0.0398815372615809;0.495731481365965;-1.1101619525376;0.474364114597705;0.0931026890898024;0.367248826045088;4.09468303425713;-0.818971663268317;7.50921584442507;2.09899646690178;5.2988556654891;-9.16598989599247;-0.842340991984316;-1.66671358105105;2.74486882764131;0.272579411013915;-1.35543127654496;-2.90944045974684;-0.994990938789299;0.25959920480913;-3.87773815836443;1.30318899425778;3.83025831889235;-0.822645625823904;-0.369458307931881;16.6219115771426;-3.27982708075787;-0.545424516478917;1.59430880071392;15.2641053225185	175.119103477777;290.14565702807;494.236246427118;551.254635346062;792.410718102047;976.542480603776;1204.64317079761;1351.69242648727;1408.72682513774;1507.79574243253;1604.84946061302;1333.68699782455;158.092370489577;273.118988621692;1187.61316495542;1391.70360253495;1490.77011417039;1587.82746357614;747.353533975638;931.477750012556;1062.52611561413;1159.57834700181;1306.64878634927;1363.66815260586;1462.73707721254;1559.78940441847;1715.88406227604;1288.63782642906;1345.64813003254;1444.72361624123;1541.77124293971;914.467506281523;1142.55333515931;1698.86737070122;186.134425681617;214.129792850927;311.183036857521;410.252222590915;467.272957642459;614.340747143931;711.396429087379;842.433057235011;1267.71558544293;1643.8600778308;197.103374938279;294.151176613952;393.225769597528;450.24618918391;1598.79832730836;764.907853841507	50	Once
KHDR1	GVPPPPTVRGAPAPRAR	GVPPPPTVR(d)GAPAPR(d)AR	2 DMA	ADMA,ADMA,ADMA,ADMA,ADMA,ADMA,ADMA,ADMA	R15 ADMA-y6*;R15 ADMA-y7*;R15 ADMA-y8*	8	y6*,y7*,y8*,y10*,y11*,y12*,y13*,y14*	695.4293,766.4691,823.4894,1106.6895,1207.7359,1304.7898,1401.8423,1498.8947	650.373,721.4137,778.4459,1061.629,1162.6802,1259.7321,1356.7856,1453.8363	45.056,45.055,45.043,45.061,45.056,45.058,45.057,45.058	20191129-SCX-E4-32NCE01-04	32	1	15276	17	2	Q07666-3	4	438.765	1751.03	-0.32966	-0.00014464	63.471	1.6708e-07	100.59	0.99994	15275	2.33021e+08	y1;y2;y6;y7;y8;y10;y11;y12;y13;y14;y15;y1-NH3;y2-NH3;y6-NH3;y8-NH3;y10-NH3;y11-NH3;y12-NH3;y13-NH3;y14-NH3;y4*;y6*;y7*;y8*;y10*;y11*;y12*;y13*;y14*;y11-H2O;y4-NH3;y12-NH3;y13-NH3;y14-NH3;a2;b2;b3	0.000150240155960546;0.00024443071831115;0.00183001972629881;-0.000832670271506686;0.000272750097110475;0.00102178831593847;0.00226230661678528;0.00121336903271185;0.00139744751550097;0.00178888929394816;0.00174887777507138;0.00158363236482728;0.000823801598556884;-0.000543624917781926;0.00424074313571055;0.0168804057650505;0.0039378309620588;0.00067176633069721;0.000859728865179932;0.000630810350457978;0.000202699276030671;0.000313687210223179;-0.00333330339844906;-0.0140416562790051;0.00367050330646634;0.000166148938433253;0.00100788553027087;0.00029947699567856;0.00232200196978738;0.00893213759263745;0.00214573876939994;-0.00349104247993637;-0.00143655720330571;0.00443025874665182;-3.66573290477845E-05;5.82623510752001E-05;0.000981696207219329	0.857932753624581;0.99299182438119;2.63149648182035;-1.08637166122944;0.331212629290981;0.923283645937311;1.87317984568234;0.929934522067386;0.996864972374584;1.19347229071731;1.09582412220403;10.0172316796475;3.59536637482876;-0.801327860377322;5.25847393173664;15.491626503411;3.30713484083164;0.521653396848935;0.620825198016723;0.425685548407981;0.420290983873471;0.482318964025128;-4.62051569343688;-18.0380633843057;3.45742561798035;0.142901668642258;0.800079259027269;0.220725367652857;1.59715501521402;7.80330485171894;4.61196584078387;-2.80921721234282;-1.0722490463862;3.08340417569048;-0.283940222770126;0.370868415881076;3.86268076371786	175.118801940844;246.155821538082;695.429288597374;766.469065075171;823.489423378403;1106.68949941288;1207.73593736868;1304.78975015827;1401.84232993178;1498.89470234201;1595.94750620552;158.090819447135;229.128693065701;678.405113140518;806.458906283864;1089.64709169394;1190.70771274284;1287.76374265947;1384.81631854893;1481.86931131945;482.283189048124;650.37295569999;721.413716478398;778.445888554879;1061.62900146799;1162.68018429646;1259.73210641187;1356.7855786724;1453.83631999943;1144.66085362151;465.25469690713;1242.71005623838;1339.7607656051;1436.80766264115;129.102276141629;157.097095844049;254.148936262193	37	Once
CHTOP	LGRPIGALARGAIGGR	LGRPIGALAR(d)GAIGGR	DMA	ADMA,ADMA,ADMA,ADMA,ADMA,ADMA,ADMA,ADMA	R10 ADMA-y7*;R10 ADMA-y8*;R10 ADMA-y9*;R10 ADMA-y10*;R10 ADMA-y11*;R10 ADMA-y12*;R10 ADMA-y13*;R10 ADMA-y15*	8	y7*,y8*,y9*,y10*,y11*,y12*,y13*,y15*	714.4339,785.4732,898.5569,969.5951,1026.6163,1139.6998,1236.752,1449.8752	669.3786,740.4148,853.5012,924.5359,981.5565,1094.6389,1191.6926,1404.815	45.055,45.058,45.056,45.059,45.06,45.061,45.059,45.06	20191129-SCX-E4-32NCE01-04	32	1	18329	16	2	Q9Y3Y2	4	391.495	1561.95	-0.29642	-0.00011605	76.469	2.0281e-21	141.99	0.99945	18328	1.01969e+07	y1;y2;y3;y4;y6;y7;y8;y9;y10;y11;y12;y13;y14;y15;y1-NH3;y2-NH3;y3-NH3;y4-NH3;y6-NH3;y8-NH3;y9-NH3;y11-NH3;y12-NH3;y14-NH3;y15-NH3;y7*;y8*;y9*;y10*;y11*;y12*;y13*;y15*;y11-NH3;a2;b2;b3;b4;b6;b7;b12;b4-NH3;b7(2+)	7.81150206137227E-05;6.35235070660656E-05;0.000475118938823016;0.000321493798423944;0.000972500056832359;0.00300313457807988;0.000857583518609317;0.00122103932187656;0.000112678249593046;0.000399941235400547;0.000984542204832906;0.00148943211206642;-0.000751555918668601;0.000916083459514994;7.04455158881956E-05;0.00031844598137809;0.000432241418025114;6.16034191125436E-05;-0.000857739451362249;-0.000282766867030659;0.00561611606110546;-0.000274036648420406;0.0165144813506686;-0.000427719313165653;-0.0140028592375074;0.000486245666024843;0.00135767559743272;-0.00097855263436486;0.00143219494827918;0.00232537983583825;0.0039834187859924;0.00304084734284515;0.00327890544167531;0.00518002349360813;5.43458286585974E-05;-4.2636837633836E-06;0.00266143652396522;0.00163040136135351;0.00021201359254519;0.00157243037619992;-0.00531206776827275;0.000955373209762911;0.000535084087232462	0.446068540757585;0.273642675280264;1.64309251308744;0.799247476538574;1.8338554576208;4.20351617634793;1.09180495424422;1.3588892777041;0.116211651953266;0.389572267872089;0.863861021424455;1.20430941757677;-0.539579291974008;0.631836089000544;0.445597295672089;1.48036227290261;1.58833512625048;0.159917776317698;-1.67109843935456;-0.367971480287358;6.37090274433924;-0.271433489294136;14.710166356025;-0.310881270158707;-9.77263975843387;0.726413524944908;1.83366881054841;-1.14651577435331;1.54909601951168;2.36907381813207;3.63902536010657;2.55170442298484;2.3340479211553;5.37053178100725;0.379727855592823;-0.024917385217373;8.13369495506291;3.84288398618727;0.356701854093139;2.36310800507084;-4.5725619591743;2.34597570520475;1.60585720374486	175.118874065979;232.140352381093;289.161404509261;402.245622114802;530.303548619943;714.433929141922;785.473188480781;898.556889005378;969.59511115425;1026.61628761486;1139.6997669943;1236.75202595639;1392.85537797252;1449.87517405674;158.092332633984;215.113548357119;272.134898285282;385.219332903681;513.278829757951;768.447779729667;881.525944827139;1009.59041249125;1122.65768795365;1375.82850503441;1432.86354389794;669.378596800934;740.414839158802;853.501239367434;924.535942407652;981.556512946364;1094.63891888781;1191.69262531126;1404.81496200486;964.527109201206;143.117835202671;171.112808434284;327.211253762176;424.265048649339;594.371994741108;665.407748112124;1161.72679904637;407.23917457599;333.207763420463	43	Once
CHTOP	LGRPIGALARGAIGGR	LGRPIGALAR(d)GAIGGR	DMA	ADMA,ADMA,ADMA,ADMA,ADMA,ADMA,ADMA,ADMA	R10 ADMA-y7*;R10 ADMA-y8*;R10 ADMA-y9*;R10 ADMA-y10*;R10 ADMA-y11*;R10 ADMA-y12*;R10 ADMA-y13*;R10 ADMA-y15*	8	y7*,y8*,y9*,y10*,y11*,y12*,y13*,y15*	714.4352,785.4746,898.5583,969.5958,1026.6175,1139.7011,1236.7543,1449.8771	669.38,740.4153,853.5004,924.537,981.5585,1094.6408,1191.7021,1404.8171	45.055,45.059,45.058,45.059,45.059,45.06,45.052,45.06	20191129-SCX-E4-32NCE02-10	32	2	18088	16	2	Q9Y3Y2	4	391.495	1561.95	0.068147	2.6679e-05	75.59	8.7858e-24	148.15	0.99993	18087	5.98999e+07	y1;y2;y3;y4;y5;y6;y7;y8;y9;y10;y11;y12;y13;y14;y15;y1-NH3;y2-NH3;y3-NH3;y4-NH3;y6-NH3;y8-NH3;y9-NH3;y11-NH3;y12-NH3;y14-NH3;y7*;y8*;y9*;y10*;y11*;y12*;y13*;y15*;a2;b2;b3;b4;b5;b6;b7;b11;b12;b3-NH3;b4-NH3	-0.000128060248414386;-4.5145107890221E-05;7.83170437443914E-05;4.94418899279481E-05;-0.00037723082903085;-7.39772394808824E-06;0.00175053946827575;-0.000507307490011044;-0.000224182517968075;-0.000607921902656017;-0.000781563343934977;-0.000322930172842462;-0.000786723863939187;0.000417577098460242;-0.000988747392739242;-0.00010344938280582;-0.000109313602962402;-1.07517486185316E-05;0.000446498083135793;-0.00173971812375839;-0.00313395435216535;0.00331963869814444;-0.00325679998536543;0.00988589566895826;0.000139224332770027;-0.000902343527627636;0.000885457342405971;-0.000173417181258628;0.000406088391628145;0.000375750596617763;0.00212225740756367;-0.00646320426153579;0.00115334730708128;-0.000299398868094158;-4.94939044415332E-06;0.00208002773121052;0.00120374595564954;0.000321020740898348;-0.000809441142678224;0.00019041732889491;0.000415851398884115;-0.00493027526613332;0.000901023283176983;0.000746717433230515	-0.731275245609825;-0.19447324126988;0.270841595913692;0.122914591907449;-0.797050565118484;-0.0139499543192021;2.45024253147724;-0.645861139400807;-0.249491334539651;-0.626984855696041;-0.761299478573401;-0.283346379219286;-0.636119771401216;0.299799574004345;-0.681952564901468;-0.654359811715178;-0.508165972921711;-0.0395088288350258;1.15907611877218;-3.3894153304292;-4.07827676375898;3.76577691173227;-3.22585310152923;8.80574497943608;0.101193128090732;-1.34802884358984;1.19589280340402;-0.203183471622574;0.43923434698426;0.382810205346094;1.93877064169699;-5.4235065141583;0.820994645702983;-2.09196937367802;-0.0289247220567961;6.35682303521724;2.8372470203589;0.597414141217813;-1.36184032690259;0.286165789247722;0.3812758004606;-4.2439211099182;2.90477949436727;1.8336081036778	175.119080241248;232.140461049708;289.161801311156;402.24589416671;473.283434627229;530.304528517724;714.435181737032;785.47455337179;898.558334227218;969.595831754403;1026.61746911944;1139.70107446667;1236.75430211236;1392.8542088395;1449.87707888759;158.092506528883;215.113976116703;272.135341278449;385.218948009017;513.279711736624;768.450630917152;881.528241304502;1009.59339525459;1122.66431653933;1375.82793809077;669.379985390128;740.415311377057;853.500434231981;924.536968514208;981.558462575603;1094.64078004919;1191.70212936286;1404.81708756299;143.118188947368;171.11280911999;327.211835170969;424.265475304744;537.350422010359;594.373016195843;665.409130125171;1090.6839573394;1161.72641725387;310.186465073917;407.239383231767	44	Once
CHTOP	LGRPIGALARGAIGGR	LGRPIGALAR(d)GAIGGR	DMA	ADMA,ADMA,ADMA,ADMA,ADMA,ADMA,ADMA,ADMA	R10 ADMA-y7*;R10 ADMA-y8*;R10 ADMA-y9*;R10 ADMA-y10*;R10 ADMA-y11*;R10 ADMA-y12*;R10 ADMA-y13*;R10 ADMA-y15*	8	y7*,y8*,y9*,y10*,y11*,y12*,y13*,y15*	714.4367,785.4744,898.5588,969.5965,1026.6176,1139.7016,1236.7541,1449.8767	669.3767,740.415,853.5014,924.5348,981.5591,1094.6482,1191.6962,1404.8179	45.06,45.059,45.057,45.062,45.059,45.053,45.058,45.059	20191129-SCX-E4-32NCE02-10	32	2	18212	16	2	Q9Y3Y2	4	391.495	1561.95	0.068147	2.6679e-05	76.118	4.5275e-35	170	0.99998	18211	2.61487e+07	y1;y2;y3;y4;y5;y6;y7;y8;y9;y10;y11;y12;y13;y14;y15;y1-NH3;y2-NH3;y3-NH3;y4-NH3;y6-NH3;y8-NH3;y9-NH3;y11-NH3;y12-NH3;y14-NH3;y15-NH3;y7*;y8*;y9*;y10*;y11*;y12*;y13*;y15*;y15(2+);a2;b2;b3;b4;b5;b6;b7;b11;b12;b3-NH3;b4-NH3	-0.000167877577609943;-4.78559462067096E-05;0.000127718721842029;-0.00176099884168934;-0.00213945422518691;-0.000368715516060547;0.000219312867329791;-0.000315333124603967;-0.000738347767992309;-0.0012316900362066;-0.000947607323951161;-0.000819058699789821;-0.000621260536718182;0.00330999735183468;-0.000626293671984968;-0.000117316030156189;-6.67151274456046E-05;-2.48622772573981E-05;-0.000207526084409437;-8.47935068577499E-05;0.00601513460651404;0.00509227402619672;-0.00616000229445035;0.00860323518008954;-0.0020517531047517;0.00542365418141344;0.00240045068551353;0.00118327637653692;-0.00114786497715613;0.00255242969910796;-0.000244728443703934;-0.00528520238754027;-0.000573476484532875;0.000378439530550168;0.0074016104082375;-6.13415716372856E-05;-5.8587306739355E-07;0.00194672854297551;0.00153814242582939;-0.00603265383892904;-0.000652380588007873;-0.00080647627964936;0.0105516825901759;-0.00401905550165793;0.000831046905659605;0.000514869660776185	-0.95864790523038;-0.206150816757535;0.441686083994994;-4.37789655855941;-4.52043342877286;-0.695289677933973;0.306973120712169;-0.401455655462723;-0.821702183794886;-1.27031202433884;-0.923038229126382;-0.718660674795836;-0.502331480694681;2.3764182959198;-0.431963397222768;-0.742071983308745;-0.310138568685285;-0.0913599676229542;-0.538721506678573;-0.165199945200085;7.82770679193876;5.77665470883074;-6.10145095011297;7.66322152047903;-1.49128374310371;3.78523672994775;3.58609845237562;1.59812585491852;-1.34488937625971;2.76077183670495;-0.249326248341905;-4.82822010564638;-0.481227065639212;0.269386901078105;10.2030061096146;-0.428608509664884;-0.00342389962123151;5.94944173979093;3.62542730363496;-11.2265334911606;-1.09759484805039;-1.21199880630401;9.67446213716287;-3.45955690977138;2.67918433508036;1.26429168899893	175.119120058578;232.140463760546;289.161751909478;402.247704607442;473.285196850625;530.304889835516;714.436712963633;785.474361397425;898.558848392468;969.596455522536;1026.61763516342;1139.7015705952;1236.75413664904;1392.85131641925;1449.87671643387;158.09252039553;215.113933518227;272.135355388977;385.219602033184;513.278056812007;768.441481828193;881.526468669174;1009.59629845689;1122.66559919982;1375.8301290682;1432.84411738452;669.376682595915;740.415013558023;853.501408679777;924.534822172901;981.559083054644;1094.64818750899;1191.69623963508;1404.81786247077;725.434281692992;143.117950890072;171.112804756473;327.211968470157;424.265140908274;537.356775684939;594.372859135288;665.41012701878;1090.67382150821;1161.7255060341;310.186535050294;407.239615079539	46	Once
SFPQ	RGGGGGRGGLHDFRSPPPGMGLNQNR	R(d)GGGGGR(d)GGLHDFR(me)SPPPGMGLNQNR	Methyl (KR),2 DMA	ADMA,ADMA,ADMA,ADMA,ADMA,ADMA,ADMA,ADMA		8	b10*,b11*,b12*,b13*,b15*,b16*,b17*,b19*	881.5052,1018.5635,1133.592,1280.6549,1537.8069,1634.8601,1731.9103,1885.988	836.4505,973.5158,1088.5378,1235.616,1492.7712,1589.814,1686.8566,1840.9355	45.055,45.048,45.054,45.039,45.036,45.046,45.054,45.053	20191129-SCX-E4-32NCE01-04	32	1	17303	26	3	P23246	5	544.284	2716.38	0.76464	0.00041618	72.048	2.135e-54	155.55	0.99996	17301	1.09816e+07	y1;y2;y3;y4;y6;y7;y8;y9;y1-NH3;y2-NH3;y3-NH3;y4-NH3;y6-NH3;y7-NH3;y8-NH3;y9-NH3;y15(2+);b10;b11;b12;b13;b14;b15;b16;b17;b18;b19;b20;b21;b22;b12-H2O;b15-H2O;b16-H2O;b14-NH3;b15-NH3;b16-NH3;b17-NH3;b1*;b2*;b8*;b9*;b10*;b11*;b12*;b13*;b15*;b16*;b17*;b19*;b15-H2O;b16-H2O;b17-NH3;b9(2+)	5.98905353399459E-05;0.00063474644599637;0.000135656146198926;0.00111805323558656;0.00139227536351427;0.00192400604555587;0.00121704175126069;0.00168597478716492;0.000260374439648103;0.000283596694146127;6.6390201482136E-05;0.000917080819817784;0.00112139349880636;-0.00212536878007086;6.44745432509808E-05;0.000397038907863134;-0.00229804683306156;0.00118487268980516;0.00177722032913152;0.000267998932031333;0.00576617201568297;0.00268434506710946;0.00255270637285321;0.00214673390769349;0.00469819570434993;0.00490343399019366;0.00119553361901126;0.00494040549801866;0.00244941780965746;-0.00676499889505067;0.0117850886306314;0.00354131877111286;-0.00172458742167692;0.00950368247322331;-0.000549492271602503;-0.00601454981642746;-0.00368059917991559;0.00127673858187904;0.000377275845181657;0.00642024959142873;-0.00420961255122165;-0.00189680324194796;-0.00836796170005982;-0.00340030099846445;-0.0132054360703933;-0.0196306137206648;-0.00965058567885535;0.000515568372520647;-0.00409167449765846;-0.00860981249729775;-0.0100479118000294;0.00307313804910336;0.000474808769240553	0.341999281497323;2.19512973204945;0.325142710490687;2.10452220309518;1.98508673952228;2.31137526778056;1.3683395421403;1.70907821154058;1.64697900346548;1.04211749771086;0.165895110251466;1.78338538206979;1.6386466726215;-2.60658320918388;0.0739044353227316;0.409547859885994;-2.70224106460839;1.34414709931316;1.74483009973214;0.236415688398501;4.5025181757139;1.85028382869195;1.65996546698887;1.31309946849079;2.71272462173567;2.68099156639055;0.633903079960964;2.44935291811098;1.1809837370104;-3.09307712800359;10.5641865053166;2.33012868816298;-1.0666319107179;6.62858906522049;-0.361321833998769;-3.71763802952323;-2.14625697056035;9.11431655326286;1.91410576725884;9.63514457896982;-5.81945627561813;-2.2676815194948;-8.59560919424838;-3.12373254494447;-10.6873298085432;-13.1504500372066;-6.07026072390106;0.305638525134933;-2.22260615635689;-5.83815186611609;-6.39259899015546;1.84039249927834;1.23418527722728	175.118892290465;289.161244881754;417.220321483454;531.262266533564;701.367520015436;832.407472890954;889.429643578849;986.481938497813;158.09214270506;272.135046930006;400.193841647899;514.23591840448;684.341241795801;815.38497316428;872.404247044557;969.456678332192;850.422585593633;881.50522395251;1018.56354346727;1133.59199572067;1280.65491146378;1450.77475438303;1537.80691443163;1634.86008425609;1731.9102966463;1828.96285526001;1885.98802688398;2017.0247666183;2074.04872132959;2187.14199972669;1115.56991394467;1519.79536113293;1616.85339089112;1433.74138594413;1520.78346752877;1617.84169643832;1714.89212633968;140.080561654618;197.102924840955;666.336611641709;723.368705227451;836.450456398542;973.5158394194;1088.5378147907;1235.61603384197;1492.77124852182;1589.81403234578;1686.85663004373;1840.9354648622;1474.7496630343;1571.8038649856;1669.82752337255;384.714335846931	53	Once
PRC2A	RGRGGGRPPPQVCPGWSPPAK	R(me)GR(me)GGGR(d)PPPQVCPGWSPPAK	2 Methyl (KR),DMA	ADMA,ADMA,ADMA,ADMA,ADMA,ADMA,ADMA,ADMA	R7 ADMA-y15*;R7 ADMA-b7*;R7 ADMA-b10*;R7 ADMA-b11*;R7 ADMA-b13*;R7 ADMA-b15*;R7 ADMA-b16*;R7 ADMA-b17*	8	y15*,b7*,b10*,b11*,b13*,b15*,b16*,b17*	1701.9079,753.4599,1044.6193,1172.6761,1431.7759,1585.85,1771.9292,1858.9607	1656.8491,708.4113,999.5762,1127.6386,1386.7287,1540.7925,1726.8774,1813.9067	45.059,45.049,45.043,45.037,45.047,45.057,45.052,45.054	20191129-SCX-E4-32NCE02-10	32	2	15166	21	3	P48634	4	568.308	2269.2	0.6594	0.00037474	63.124	1.3084e-17	118.24	0.95113	15165	2.46179e+07	y1;y2;y3;y4;y6;y7;y8;y9;y15;y1-NH3;y2-NH3;y15*;y8(2+);b7;b10;b11;b12;b13;b14;b15;b16;b17;b17-H2O;b7-NH3;b11-NH3;b12-NH3;b15-NH3;b7*;b10*;b11*;b13*;b15*;b16*;b17*;b17-H2O;b7-NH3;b11-NH3;b15-NH3;b11(2+);b20(2+)	-3.5396040999558E-05;0.000130293571686479;-3.85592769021059E-05;-0.00012175962405081;0.0085498961632311;-0.000227045258270664;0.00148517464674569;0.00185033684260816;-0.0185863934912049;7.43168051258181E-05;-0.000118708897247188;-0.017591673052948;0.000895532824927159;-0.000818052030808758;-0.00196081348872212;-0.00013701644570574;0.000404491512654204;-0.000902629185475234;0.000193803023648798;-0.00075734909160019;-0.00064597856430737;-8.93349308626057E-05;0.0033372883838183;0.000308470363052038;-0.00168261936937597;0.00168171764880753;0.00082319817579446;-0.0101323250187306;-0.0166444520974665;-0.0205529709940038;-0.0115204618766711;-0.00111196969010052;-0.00672950238117664;-0.00399225364253653;0.00223914493972188;0.0017268909740551;0.00368805574748876;-0.00153048283027601;6.8111615178168E-05;-0.0118879330671007	-0.240604702511529;0.597266552863514;-0.12233167549088;-0.295349859826551;12.4750760989451;-0.305830794875919;1.76924554382125;1.85131838853931;-10.9209158838336;0.57128900776424;-0.590228912017812;-10.6175469205171;2.13108823684709;-1.08572738845567;-1.87706033832394;-0.116840830233629;0.318060498592397;-0.630426302335866;0.126765783118343;-0.477566668199287;-0.364562292175994;-0.0480563860577907;1.81281101248704;0.418871363942785;-1.45599257163803;1.34031724483411;0.524723807986352;-14.3028835580299;-16.6515098152525;-18.2265579684083;-8.30765394113098;-0.721686859235104;-3.89691955905046;-2.200914537258;1.24681636945179;2.49777055977143;3.32081406813651;-1.00440781136631;0.116064748118573;-11.1879360268268	147.112839566641;218.149787664828;315.202720369677;412.255567422024;685.358237129637;742.388477794658;839.439529426753;999.469812465957;1701.90794333639;130.086180752295;201.123487565797;1656.84909938605;420.223250001175;753.459882754131;1044.61931707159;1172.67607078595;1271.74394319419;1431.77589851629;1528.82756593608;1585.84998081179;1771.92918239476;1858.96065416103;1840.94666285142;736.432207130237;1155.65106728737;1254.71611686655;1568.82185116302;708.411347797219;999.576151480297;1127.63863751059;1386.72866711908;1540.79248620249;1726.87741668868;1813.90670784984;1795.88991176496;691.372939479726;1110.58784738235;1523.76635561413;586.841537006435;1062.56712932532	40	Once
BPTF	RKPPPPPPAPPSTSAPGRGGRGGGGGR	RKPPPPPPAPPSTSAPGR(d)GGR(d)GGGGGR	DMA,DMA	ADMA,ADMA,ADMA,ADMA,ADMA,ADMA,ADMA,ADMA		8	y14*,y15*,y16*,y17*,y18*,y19*,y20*,y21*	1254.6805,1355.725,1442.7563,1539.8094,1636.8617,1707.8988,1804.9504,1902.0033	1209.6179,1310.6657,1397.6974,1494.7521,1591.8052,1662.8394,1759.8925,1856.9457	45.063,45.059,45.059,45.057,45.056,45.059,45.058,45.058	20191129-SCX-E4-32NCE01-04	32	1	10513	27	4	Q12830-4	5	515.688	2573.41	-0.63669	-0.00032833	43.876	5.5831e-64	157.01	0.99344	10512	4.70439e+07	y1;y5;y6;y9;y12;y14;y15;y16;y17;y18;y19;y20;y21;y16-H2O;y17-H2O;y20-H2O;y1-NH3;y12-NH3;y14-NH3;y15-NH3;y17-NH3;y18-NH3;y19-NH3;y20-NH3;y21-NH3;y11*;y13*;y14*;y15*;y16*;y17*;y18*;y19*;y20*;y21*;y16-H2O;y18-H2O;y17-NH3;y18-NH3;y19-NH3;y19(2+);b2;b3;b4;b5;b6;b7;b8;b9;b3-NH3;b4-NH3;b5-NH3;b6-NH3;b9(2+)	-6.70623059875197E-05;0.000550539911444048;0.0039451120259173;0.00313817710753028;0.00248538118944452;-0.00307520167802977;7.50171507206687E-05;0.000827302885454628;0.000484383491311746;0.000892293448941928;0.000903081347587431;0.002139942641179;0.00192728055321822;0.0268147915637655;0.0175688371386968;0.0150539469768773;0.00025186492115381;0.00794768648870559;0.00797624665574403;0.0100092803209009;-0.000585773511602383;-0.00290654544301105;0.0019397419030156;0.0096932982553426;-0.00434384286722889;0.0106242653370145;0.00207302936087217;0.00162395010602268;0.00151951343468681;0.00180666020628451;-7.82468014222104E-05;-0.000392379151890054;0.00246954218323481;0.00213826895173952;0.00168375745420235;0.0111620460165796;0.000122776597436314;-0.00482103462695704;-0.00715081547809859;-0.00633277485076178;0.0126520129199434;-0.00010867493205069;0.000374407033461921;0.00055202949198474;0.000287181477460763;0.000708109244783373;-0.0027591543108656;0.0018498067188375;0.000687927180479164;0.00184909126102184;-0.00527101919533379;0.00049383358191335;-0.00745466116552507;-8.31076881127046E-05	-0.382952727106957;1.36541195317364;8.57218740970123;4.13790009684342;2.26643090330262;-2.45098394571761;0.055333604576386;0.573418326232027;0.314573672979285;0.545124509392652;0.528767470736005;1.18559639395042;1.01328978428504;18.8210994976099;11.5449126643404;8.42448961526292;1.59315259624719;7.36187451648443;6.44470782437301;7.47693002737793;-0.384672777582917;-1.79434219984534;1.14718486293418;5.42156166445524;-2.30444663230571;11.130864241147;1.84665619883139;1.34253145807028;1.15934477770607;1.29259749132116;-0.0523476782144789;-0.246499483580556;1.48513569838844;1.21499974199553;0.906734873235543;8.09032969271833;0.0780131265930578;-3.26245911036751;-4.54081907331648;-3.84778919494632;14.8073594999576;-0.381043527173028;0.979467394011347;1.15172105683279;0.49826636540735;1.051521890756;-3.58113173178502;2.13229758934484;0.732963101818015;5.06284484760422;-11.4020345642082;0.882894751511061;-11.3569689410426;-0.176906830747455	175.119019243306;403.204256535489;460.222325686974;758.398471225593;1096.60576275361;1254.68046553418;1355.72499378945;1442.75626991361;1539.80937668501;1636.86173262705;1707.89883562695;1804.95036261766;1902.00333913175;1424.71971773864;1521.78172754506;1786.92688392702;158.092151214579;1079.57375134681;1237.64286498434;1338.68851042478;1522.78389774051;1619.83898236444;1690.8712498649;1787.91626016054;1884.98306115367;954.487010787563;1122.58543966334;1209.61791715249;1310.66570006327;1397.69744132639;1494.7520900854;1591.80516806975;1662.83941993622;1759.89251506145;1856.94573342495;1379.67752125428;1573.7940882277;1477.73028377173;1574.78537740458;1645.82167315175;854.44085557453;285.203459187332;382.255739957367;479.308326186908;576.361354886923;673.413697811155;770.469928926711;867.518083817681;938.55635948502;365.227716171639;462.287600134095;559.334599133318;656.395311480066;469.782245047088	54	Once
BPTF	RKPPPPPPAPPSTSAPGRGGRGGGGGR	RKPPPPPPAPPSTSAPGR(d)GGR(d)GGGGGR	DMA,DMA	ADMA,ADMA,ADMA,ADMA,ADMA,ADMA,ADMA,ADMA		8	y14*,y15*,y16*,y17*,y18*,y19*,y20*,y21*	1254.6789,1355.7274,1442.7568,1539.8099,1636.8625,1707.8993,1804.9511,1902.0027	1209.6197,1310.6628,1397.6971,1494.7528,1591.8065,1662.8353,1759.8926,1856.9482	45.059,45.065,45.06,45.057,45.056,45.064,45.059,45.054	20191129-SCX-E4-32NCE01-04	32	1	10643	27	4	Q12830-4	5	515.688	2573.41	-0.63669	-0.00032833	44.407	7.1808e-26	113.39	0.93923	10642	1.24292e+07	y1;y2;y5;y6;y14;y15;y16;y17;y18;y19;y20;y21;y20-H2O;y1-NH3;y5-NH3;y6-NH3;y15-NH3;y16-NH3;y17-NH3;y18-NH3;y19-NH3;y20-NH3;y21-NH3;y11*;y12*;y13*;y14*;y15*;y16*;y17*;y18*;y19*;y20*;y21*;y16-H2O;y18-H2O;y12-NH3;y18-NH3;y8(2+);y20(2+);b2;b3;b4;b5;b6;b7;b8;b9;b5-NH3;b6-NH3	-3.6470615611961E-06;-0.00211204430371481;0.000572174846126927;0.00424989893525662;-0.00155887577557223;-0.00236332259601113;0.000297829328019361;-3.39077494118101E-05;7.52350658785872E-05;0.00040573575097369;0.00141091800037429;0.00259319700262495;0.00955176307388683;0.000232963214699566;-0.00103058113955967;-0.00667336712098177;0.0137050524199367;0.00154219619275864;0.000120281769568464;-0.00291239029297685;0.00336067950365759;0.0122523544102933;-0.00487924029562237;0.0160438721482024;-0.00294569971811143;-0.00126649215235375;-0.000193522880863384;0.00439506176758186;0.00215689000060593;-0.000753544840108589;-0.00168760000337898;0.00656667956991441;0.00200734772010946;-0.0007951317138577;0.00683508742145023;0.00155291343139652;0.00796905528000025;-0.00561176281894404;-0.0064702255137945;0.00598390003040095;0.000927519852552905;-8.34320602507432E-05;4.5788981253736E-05;0.000115942538286617;0.000466063659018801;-0.00365867489460925;0.00186837062335599;-0.00100444414078993;0.0022784778126379;-0.000791533258961863	-0.0208261952222746;-9.09804990225525;1.41906953499149;9.23445368160571;-1.24244993235593;-1.74321367260341;0.20643072217429;-0.0220207374445617;0.045962970985588;0.237564207175794;0.781693203160713;1.36340344792534;5.34534107061278;1.47359109896593;-2.66865979119641;-15.0570190215978;10.2376991730443;1.08168956818324;0.0789881121785638;-1.79795048407648;1.98754478089519;6.85287796761388;-2.58847891543979;16.8089906567555;-2.80128415094244;-1.12818885760945;-0.159986543972269;3.35331229769826;1.54317413575905;-0.504126740929819;-1.06017913753808;3.94908592563549;1.14060805054879;-0.428192724269253;4.95410404239485;0.986733178232209;7.70317346335694;-3.56351308813088;-18.4231838658924;6.62688034859201;3.25214576657766;-0.218262151749776;0.0955312695195738;0.201162869190715;0.692090898976562;-4.74862221841995;2.15369650291885;-1.07019926876475;4.07356363441529;-1.20589114535874	175.118955828062;232.142527948904;403.204234900554;460.222020900065;1254.67894920828;1355.7274321292;1442.75679938717;1539.80989497625;1636.86254968543;1707.89933297255;1804.9510916423;1902.0026732153;1786.93238611093;158.092170116285;386.17928855504;443.206395064621;1338.68481465268;1425.72900591881;1522.78319168523;1619.83898820929;1690.8698289273;1787.91370110439;1884.9835965511;954.481591180752;1051.55334460462;1122.58877918485;1209.61973462548;1310.66282451493;1397.6970910966;1494.75276538344;1591.8064632906;1662.83532279883;1759.89264598268;1856.94821231411;1379.68184821288;1573.79265809087;1034.51588074812;1574.78383835192;351.200181298364;902.97390561342;285.202422992547;382.25619779646;479.308832427419;576.361526125862;673.413939856741;770.470828447295;867.518065253777;938.558051856341;559.332814489087;656.388648352159	50	Once
ROA1	SGSGNFGGGRGGGFGGNDNFGRGGNFSGRGGFGGSR	SGSGNFGGGR(d)GGGFGGNDNFGR(d)GGNFSGR(d)GGFGGSR	2 DMA,DMA	ADMA,ADMA,ADMA,ADMA,ADMA,ADMA,ADMA,ADMA	R29 ADMA-y14*	8	y14*,y16*,y17*,y18*,y21*,y22*,y35*,b29*	1340.6431,1581.8018,1728.8717,1842.9117,2129.0015,2186.0204,3321.5056,2772.2733	1295.589,1536.7403,1683.7976,1797.8481,2083.9313,2140.9667,3276.4326,2727.207	45.054,45.062,45.074,45.064,45.07,45.054,45.073,45.066	20191129-SCX-E4-32NCE02-10	32	2	20861	36	3	P09651-2	4	852.898	3407.56	0.049297	4.2045e-05	87.583	1.1753e-106	191.27	0.99841	20859	9.52642e+06	y1;y4;y5;y6;y7;y11;y12;y13;y14;y16;y17;y18;y21;y22;y24;y25;y35;y14-H2O;y35-H2O;y1-NH3;y7-NH3;y18-NH3;y9*;y14*;y15*;y16*;y17*;y18*;y19*;y21*;y22*;y28*;y29*;y30*;y31*;y32*;y33*;y34*;y35*;y16-H2O;y22-H2O;y31-H2O;y14-NH3;y17-NH3;y18-NH3;y19-NH3;y29-NH3;y30-NH3;y32-NH3;y33-NH3;y10(2+);y18(2+);a2;b2;b3;b4;b5;b6;b10;b13;b15;b17;b18;b29;b35;b2-H2O;b3-H2O;b4-H2O;b5-H2O;b6-H2O;b5-NH3;b6-NH3;b18-NH3;b14*;b29*;b30*;b29-NH3;b23(2+);b26(2+)	-0.000162352054019266;-0.00418409105793671;0.00308247339319223;-0.000912095239868904;0.000858155777223146;0.0020406514440765;0.00337584761655307;-0.00351643540511759;0.00229873989223961;-0.00246341790989391;-0.00399258186916995;-0.00102791534732205;0.000510720562488132;0.00299458394829344;0.00399291524945511;0.000857024278047902;0.0337690145856868;0.00818278496126368;0.0295390615810902;4.32719537002413E-06;-0.000915305641456143;-0.005868768374512;0.0106325858162108;-0.00139982941641392;0.00606881583189534;0.00110346393330474;0.0123026731546361;0.00471128942695032;0.0143966522732626;0.0128534436435075;-0.00109445083671744;-0.000796758020442212;0.00915175679529057;0.00361682688480869;0.0155266568399384;0.0061666957349189;0.0034420563324602;0.0182087445427896;0.0489187159441826;0.0122129976768974;0.0223359550464011;0.0427588500742786;0.00200731255154096;0.0180924576097823;0.000333474425588065;-0.0237209653362243;-0.0263585424227131;-0.0133573076095672;0.0247195612782889;0.00201057326239606;0.00118410926006618;0.00624737350142368;-0.000334704899344729;-6.52340662554707E-05;-9.05556736654489E-05;0.000954189712558673;-0.000891728175020035;-0.00119863730230918;-0.00751544014860883;0.00661867590201837;0.00222545900578552;0.0167579010480949;0.00184137226119674;5.96062791373697E-05;0.0152372061711503;-0.000295986197571096;0.000103176277463035;-0.000342045932143265;-0.00142844366354211;4.79505750945464E-05;0.000291337562487115;-0.00183876991525267;0.0193263144260527;-0.0165674739041606;0.00853537559260076;-0.0462173624291609;-0.00503251274767536;-0.000148759190551573;-0.0069634581820992	-0.927094991612818;-11.1220422045634;5.89091058621375;-1.57180646563505;1.34653987797845;1.83419858880784;2.75220124198931;-2.73945165225687;1.71465459614888;-1.5573493294161;-2.30935694217123;-0.557767019697819;0.23988737057681;1.36987920698625;1.67059942211875;0.350215519894394;10.1667794501242;6.18676843732919;8.94174917741452;0.0273713056679207;-1.47563392126378;-3.21419609691529;12.7582255840437;-1.0804579589337;4.10134403141238;0.718054899669184;7.30650373810999;2.62051587485574;7.52622362412649;6.16788270948115;-0.511194707738739;-0.295067907267798;3.31914349716879;1.28516423611879;5.2431042939364;2.00516843206285;1.09884732096496;5.65587004478259;14.9304815111554;8.04164584423854;10.521273329011;14.5274693950163;1.56998036589941;10.8548327010974;0.187258296544201;-12.5118699919491;-9.61894571547533;-4.77510225987889;8.08263237060658;0.645366124501859;2.45031368035799;6.77624072848124;-2.85910819435109;-0.449701442706764;-0.390169964341648;3.30040053833989;-2.21185738165379;-2.17844223638242;-8.30041064882632;6.14844197220658;1.73785991876592;11.5442411462826;1.17534437206952;0.0215008665846779;4.71091910199454;-2.32967361642866;0.481947175478553;-1.2616777475872;-3.70881705451661;0.0900962506583798;0.754505736705201;-3.44854996240638;12.4716303585816;-14.0579364519827;3.12971313054789;-16.5993753689957;-1.85688282537608;-0.139879482821074;-5.69582709664198	175.119114533054;376.198092129158;523.259239480907;580.28469777314;637.304391245723;1112.55752595626;1226.59911820728;1283.62747421391;1340.64312276221;1581.80175980011;1728.87170288027;1842.91166566095;2129.00146122784;2186.02044108805;2390.10932039655;2447.13392001112;3321.50557129221;1322.62667403084;3303.49923655892;158.092398752305;620.279615605642;1825.88995741247;833.390642465884;1295.58897210162;1479.71391461287;1536.74034368837;1683.79755839535;1797.84807722627;1912.86533489543;2083.93126927486;2140.96668089294;2700.25306316722;2757.264578376;2814.29157702951;2961.34808111576;3075.40036852406;3132.42455688707;3219.44181860876;3276.43257236095;1518.71866946832;2122.93268580075;2943.31028423623;1278.55901585815;1666.76521950939;1780.82590593977;1895.87690341154;2740.27353957372;2797.28200206251;3058.35526655702;3115.39943926864;483.24803046979;921.952709732599;117.066188682899;145.060833834166;232.092887565674;289.113306543887;403.158079908975;550.226800734302;905.429919864449;1076.4801769192;1280.57444777589;1451.62430650465;1566.66616606544;2772.27333617552;3234.44445579613;127.050499899998;214.082129147423;271.104038093232;385.148051938164;532.214989460125;386.130347741737;533.200891765415;1549.62213202177;1178.5139277553;2727.20701117631;2784.28322763793;2710.19402996315;1063.48113069489;1222.55434793738	79	Once
ROA1	SGSGNFGGGRGGGFGGNDNFGRGGNFSGRGGFGGSR	SGSGNFGGGR(d)GGGFGGNDNFGR(me)GGNFSGR(d)GGFGGSR	Methyl (KR),DMA,DMA	ADMA,ADMA,ADMA,ADMA,ADMA,ADMA,ADMA,ADMA	R29 ADMA-y9*;R29 ADMA-y14*;R29 ADMA-y16*;R29 ADMA-y18*	8	y9*,y14*,y16*,y18*,y29*,y30*,y31*,y32*	878.4558,1340.6445,1567.7799,1828.8941,2788.3112,2845.3348,2992.4019,3106.4395	833.3954,1295.58,1522.7223,1783.8375,2743.2585,2800.2984,2947.3424,3061.3899	45.06,45.065,45.058,45.057,45.053,45.036,45.059,45.05	20191129-SCX-E4-32NCE01-04	32	1	21136	36	3	P09651-2	5	679.717	3393.55	-0.00023287	-1.5829e-07	88.64	1.9655e-86	165.88	0.99977	21134	1.75974e+07	y1;y4;y6;y7;y9;y10;y12;y13;y14;y16;y18;y19;y21;y22;y25;y26;y28;y29;y30;y31;y32;y34;y35;y18-H2O;y31-H2O;y1-NH3;y14-NH3;y16-NH3;y19-NH3;y21-NH3;y22-NH3;y26-NH3;y29-NH3;y30-NH3;y9*;y11*;y14*;y16*;y18*;y27*;y29*;y30*;y31*;y32*;y33*;y11-H2O;y30-H2O;y31-H2O;y33-H2O;y14-NH3;y29-NH3;y11(2+);y27(2+);a2;b2;b3;b5;b6;b14;b15;b29;b2-H2O;b3-H2O;b5-H2O;b6-H2O;b5-NH3;b6-NH3;b29-NH3;b26(2+);b35(2+)	-5.31053984786922E-07;-0.00370603617005827;0.001583197501418;0.00124741112836091;0.00331393416172432;-0.00112722443827806;-0.00451784664642219;-0.000197952807184265;0.000877778256835882;0.00375881789386767;0.000904178144310208;-0.00295675806341933;0.00213115582391765;0.00249818514203071;-0.000338275742251426;0.00262728130064716;0.00328443984562909;0.00472997503356964;0.00257036710036118;0.00386044981769373;0.00923094393556312;0.00503333192273203;-0.013542307982334;0.01590405607908;0.0095576784719924;0.000106756416215603;-0.0128417089547384;0.00385808247983732;-0.00833714504005911;0.00377744761317445;-0.00825377395403848;-0.00206260752611342;0.00674261256381214;-0.00846379858239743;0.00586607885747981;0.00775070363079067;0.00762068904191437;0.00345108250144222;-0.000377694906319448;0.0119662151087141;-0.000407032402108598;-0.0188350421403811;0.00554974817123366;0.000942359414239036;0.0084964673255854;0.0101728546105733;0.00860336883806667;0.0276949619224069;0.0264665831405182;0.00384638678269766;-0.0106101968108305;-0.000594704780951361;0.00517421990025468;-0.000241729848923455;4.27778505525112E-05;0.000121165248998523;0.000203512489292734;0.00116043618447748;-0.00184261658159812;-0.0174901278955986;-0.00984083356979681;-0.000155985521544721;0.000201504205307401;0.000285159822738024;-0.00061420521888067;0.000638734138817654;-0.000726829704944976;0.00312435018122414;0.0183557426989864;-0.0171447546163108	-0.00303253289585467;-9.85130163352554;2.72832338240027;1.95732511401953;3.77245402977484;-1.16751263756993;-3.68320627763117;-0.154213993481205;0.654743467196547;2.39754185127433;0.494385187456154;-1.52102485156476;1.00764621941865;1.15017452144193;-0.139029647776499;1.0550745939577;1.20252277322704;1.69635836728601;0.903361910132867;1.29008398160678;2.97155116825431;1.54848062422011;-4.09437809166882;8.78255705080017;3.21332856110851;0.675279053429849;-9.70187463616142;2.4878764605978;-4.32670556338823;1.8005371044835;-3.83007619817445;-0.834011602855963;2.43302955547302;-2.99251875815352;7.03877030557407;7.2606533364665;5.8820677431772;2.26638987107209;-0.211731675615488;4.55127057907991;-0.148375519121692;-6.7260840068841;1.88296689120504;0.307820771560487;2.72462058402537;9.69322437092127;3.09222275279952;9.45443287910011;8.53657393999726;3.00838073771004;-3.89187616559281;-1.06810677678102;3.8681852941026;-2.06490057998277;0.294896156833857;0.522055461498368;0.504797131222147;2.10902333050632;-1.50595068566164;-13.6578225920303;-3.56775884173784;-1.22774560944439;0.941247635479044;0.740393441025605;-1.15405328087555;1.65419454133761;-1.36314704627831;1.13976294524138;15.1011291642184;-10.6440050943396	175.118952712054;376.19761407427;580.282202480399;637.304001990372;878.455810347438;965.492279915938;1226.60701190155;1283.62415573131;1340.64454372384;1567.77988750011;1828.89408350326;1943.92488747146;2114.98419072838;2172.00528742266;2433.11946524694;2490.1379634135;2731.29118113505;2788.31119932347;2845.334822655;2992.40194648848;3106.43950344156;3250.49719318708;3307.53723255058;1810.86851893902;2974.38568457353;158.092296323084;1323.63171410955;1550.75323913402;1926.90371875694;2097.95599533509;2154.98949028025;2473.11610420083;2771.28263758444;2828.31930771918;833.395408972843;1067.49396667417;1295.57995158316;1522.7223460056;1783.83751614641;2629.20318640629;2743.258487101;2800.29837883434;2947.34240796023;3061.38994279618;3118.40385241187;1049.48097983689;2782.26037573706;2929.30969806018;3100.37531760976;1278.55717678392;2726.24214116391;556.784016241931;1337.63496493905;117.066095707849;145.060725822249;232.092675844751;403.156984668311;550.224441660816;1223.55705212788;1280.5941633628;2758.26758655117;127.050359899322;214.082030819495;385.146338334677;532.215651615919;386.130000345161;533.199779825205;2741.22807226592;1215.5212037044;1610.74280445697	70	Once
ROA1	SGSGNFGGGRGGGFGGNDNFGRGGNFSGRGGFGGSR	SGSGNFGGGR(d)GGGFGGNDNFGR(me)GGNFSGR(d)GGFGGSR	Methyl (KR),DMA,DMA	ADMA,ADMA,ADMA,ADMA,ADMA,ADMA,ADMA,ADMA	R29 ADMA-y14*;R29 ADMA-y18*;R29 ADMA-y22*	8	y14*,y18*,y22*,y28*,y29*,y30*,y31*,y33*	1340.6458,1828.8966,2172.009,2731.2922,2788.3129,2845.3382,2992.4066,3163.4703	1295.59,1783.8318,2126.9465,2686.2342,2743.2658,2800.28,2947.3446,3118.4004	45.056,45.065,45.062,45.058,45.047,45.058,45.062,45.07	20191129-SCX-E4-32NCE02-10	32	2	20628	36	3	P09651-2	5	679.717	3393.55	0.12819	8.7131e-05	86.573	3.2026e-118	197.87	0.99995	20627	1.18592e+07	y1;y4;y6;y7;y10;y12;y13;y14;y16;y17;y18;y19;y21;y22;y26;y28;y29;y30;y31;y32;y33;y34;y35;y14-H2O;y30-H2O;y32-H2O;y1-NH3;y16-NH3;y18-NH3;y19-NH3;y22-NH3;y26-NH3;y30-NH3;y31-NH3;y33-NH3;y35-NH3;y11*;y14*;y18*;y22*;y27*;y28*;y29*;y30*;y31*;y33*;y11-H2O;y30-H2O;y14-NH3;y33-NH3;y9(2+);y11(2+);y27(2+);a2;b2;b3;b5;b6;b14;b29;b2-H2O;b3-H2O;b5-H2O;b6-H2O;b29-H2O;b5-NH3;b6-NH3;b30(2+)	-0.000236349291213855;-0.00395245485191253;-0.00137441389301785;0.000712915387794055;0.00059431759416384;0.0018155615557589;-0.00125163083748703;-0.00041930371799026;0.000751146659240476;-0.00298426403969643;-0.00157336553161258;-0.00361247157593425;-0.00224056997058142;-0.00117931652084735;-0.00244036927870184;0.00227717675443273;0.00304463886141093;-0.000761451291054982;-0.000838862499222159;0.00308240482308975;-5.36182647010719E-05;-0.0023512553520959;0.00101773982669329;0.00282225166733951;0.00455911525659758;0.00346543482373818;-0.000175473616025101;0.000396059089325718;-0.00415203394209129;-0.0168346997215849;-0.00184595280416033;-0.00386339731630869;0.0135229489828816;-0.00927329370961161;0.00266755772645411;-0.000315344226692105;0.00902881874912964;-0.00244790493184155;0.00531680448921179;0.00341167571741607;0.00554745194949646;0.00242691948824358;-0.00771477794478415;-0.000499262549965351;0.00333609510607857;0.0119053983139565;0.00770494490257079;0.0134041945561876;-0.00589003595291615;0.00276448583281308;0.00357807806557275;-0.00264498888964226;0.00976340073907522;-0.000358414708998112;-0.000113482652920993;6.95001173482979E-05;-0.00177248842254585;0.00421156307334059;0.0115053972892838;-0.00603998723363475;-0.000247527396894043;8.17638267278653E-05;-0.000699272602275869;-0.00274869306599612;0.00126843946736699;-0.000108298312568422;0.00319481548410749;-0.00744523169123568	-1.34964816361614;-10.5063193255098;-2.36851463304771;1.11864163359771;0.615560234130926;1.48015697984856;-0.975074989422316;-0.312762480013536;0.479113952291452;-1.74024273904131;-0.860281311214192;-1.85833844747751;-1.05937687340565;-0.542961166317489;-0.980011689392407;0.833736047759963;1.09192869930829;-0.26761363666313;-0.280330382369429;0.992260985195218;-0.016949192005771;-0.7233508816363;0.307704565460521;2.13381469190679;1.61252054858765;1.12206834709934;-1.10994214675388;0.255397309603833;-2.2915705903386;-8.73661995553117;-0.856597352984262;-1.56215654276433;4.78130389001537;-3.11666648324688;0.847801608922886;-0.0958348185532205;8.45796776492881;-1.8894132354515;2.98055255248378;1.60402514957153;2.10993141763566;0.903465341107364;-2.81226046680457;-0.17829022179536;1.13189855085643;3.81779009134159;7.34165452453251;4.81774380364561;-4.60674829926883;0.891371946436445;8.13699574499878;-4.75045811786413;7.29902738156722;-3.0616409438086;-0.782310511914953;0.29944978498018;-4.39650012889112;7.6543063315909;9.40333986485186;-2.18977868068239;-1.94826066406074;0.381927341976126;-1.81559772310482;-5.16460204405911;0.46289256797659;-0.280470574550006;5.99182352055869;-5.28724074326796	175.119188530291;376.197860492952;580.285160091793;637.304536486112;965.490558373906;1226.60067849334;1283.62520940934;1340.64584080582;1567.78289517134;1714.85504449824;1828.89656104693;1943.92554318498;2114.98856245417;2172.00896492432;2490.14303106408;2731.29218839814;2788.31288465964;2845.33815447339;2992.4066458008;3106.44565198068;3163.47025172736;3250.50457777435;3307.52267250277;1322.63203456413;2827.32226922054;3088.43470426438;158.092578553116;1550.75670115741;1811.87259061384;1926.91221631162;2154.9830824591;2473.11790499062;2828.29732097162;2975.38853113051;3146.44098144987;3290.49745648533;1067.49268855905;1295.59002017713;1783.83182164701;2126.94652470218;2629.20960516945;2686.23418942551;2743.26579484654;2800.28004305475;2947.34462161329;3118.40044348088;1049.4834477466;2782.25557491134;1278.56691320665;3101.38303529187;439.729622296035;556.78606652604;1337.63037575821;117.066212392709;145.060882082753;232.092727509883;403.158960669222;550.221390533927;1223.54370411401;2758.26378570483;127.050451441197;214.082150559873;385.147322767102;532.217786103766;2740.24591259183;386.130747377613;533.195858180016;1408.15068818559	68	Once
SF3B2	TPLGPRVAAPVGPVGPTPTVLPMGAPVPRPR	TPLGPR(d)VAAPVGPVGPTPTVLPMGAPVPR(d)PR	DMA,DMA	ADMA,ADMA,ADMA,ADMA,ADMA,ADMA,ADMA,SDMA	R29 ADMA-y6*;R29 ADMA-y7*;R29 ADMA-y9*;R29 ADMA-y10*;R29 ADMA-y11*;R29 ADMA-y12*;R29 ADMA-y14*;R6 SDMA-b9*	8	y6*,y7*,y9*,y10*,y11*,y12*,y14*,b9*	749.4753,820.5069,1008.5758,1105.6277,1218.7124,1317.7783,1515.8802,891.539	704.4187,775.4521,963.5183,1060.5563,1173.656,1272.7019,1470.8134,860.5036	45.057,45.055,45.058,45.071,45.056,45.076,45.067,31.035	20191129-SCX-E4-32NCE01-04	32	1	27688	31	2	Q13435	4	778.456	3109.8	-0.67046	-0.00052193	116.77	9.5643e-31	118.33	0.85985	27687	3.69703e+06	y1;y2;y6;y7;y8;y9;y10;y11;y12;y13;y14;y15;y16;y18;y19;y20;y21;y15-H2O;y6-NH3;y8-NH3;y11-NH3;y16-NH3;y19-NH3;y4*;y5*;y6*;y7*;y9*;y10*;y11*;y12*;y14*;y4-NH3;y6-NH3;y7(2+);y8(2+);y17(2+);a2;b2;b3;b4;b7;b8;b9;b10;b11;b12;b13;b14;b15;b2-H2O;b4-H2O;b9-H2O;b12-H2O;b7-NH3;b9*;b8(2+);b11(2+)	2.34899037536707E-05;0.000177967348406582;0.00276801908739799;0.00825482844015824;0.0168307176855933;0.00136968715150942;0.00217821024784826;0.00155855109983349;0.00409748641368424;0.00505237377774392;0.00266440651330413;0.00282370249215091;0.00393007903676335;0.00399265597434351;0.0039278820729578;0.0032371399593103;0.0403640958716096;0.00336205563257863;0.00290229642757822;0.00651908125360023;0.0192746488207831;-0.010415084726219;0.0142499732903616;-0.00481621359614337;-0.00403023839010075;0.00152776072980032;0.00527700820373411;0.000977403286583467;0.0156966701827059;0.000104823282526922;0.022638808582542;0.0115949542732778;0.00945075720716204;0.0082114848942183;0.0033861377504536;-0.000781732923485379;0.00113054395887957;9.14937893981005E-06;0.000134241416276382;0.000785770163759025;0.000145629241217193;-0.00846536921267216;-0.00297855985991191;0.0020225006653618;0.00132360123348008;0.00171227683881625;0.00254275380939362;0.0110687393500939;0.0136338889051331;0.00352209204675091;0.000165123071013795;0.00362594647964443;0.00304759482514783;0.00170670107013393;-0.00833109187249192;-0.0047143070465836;-0.00223055639958147;-0.000119304242730323	0.134136863040694;0.653879350028342;3.69327592847695;10.0606444147924;19.1798719371595;1.35804091685215;1.97011183349094;1.27885061279981;3.10938986537401;3.56095627163445;1.7576630396918;1.74633816028782;2.29295591509328;2.13503120499998;1.99676590012625;1.59926356956668;19.0111922154705;2.10270861064735;3.96245737732971;7.57589093087087;16.0399100710386;-6.13746995044655;7.30735971072451;-9.47506795414611;-6.63554098804878;2.16882480198684;6.8050734541974;1.01441070940476;14.8004113117554;0.0893134633202293;17.7879901458554;7.88336202493904;19.2376718785784;11.945968287201;8.24363503925386;-1.77960717052679;1.27600197181421;0.0534698702027243;0.67421548294563;2.5169533116025;0.394431402555977;-11.2950609629725;-3.63014590018216;2.26854974767661;1.33887443929802;1.57427505546789;2.22136424918496;8.91399930584215;10.1685396005733;2.51969848149491;0.911793575038377;10.3244767293719;3.48883692510207;1.51481702650065;-11.3743021345732;-5.4785443853502;-5.43034402252495;-0.219174349411844	175.118928691096;272.171538065652;749.475300790613;820.50692776906;877.519815603414;1008.57576124015;1105.62771656905;1218.7124002086;1317.77827518949;1418.82499877622;1515.88015059549;1616.92766977361;1713.97932724906;1870.06914231193;1967.12197093783;2024.14412540354;2123.17541236383;1598.91656673417;732.448617411772;860.503578138346;1201.66813500938;1696.96712331133;1950.08509974511;508.303858025196;607.37148596619;704.41869181907;775.452056359396;963.518304294114;1060.55634887922;1173.65600470652;1272.70188463742;1470.81337081783;491.263041952893;687.385458993406;410.7578433943;439.272743126774;886.004868215191;171.112795021221;199.107584551284;312.190997002936;369.213100867459;749.475300790613;820.50692776906;891.539040496335;988.592503247766;1087.66052848836;1144.68116173499;1241.72539960145;1340.79124836809;1397.82282388855;181.096988983329;351.19905586392;873.527450715875;1126.67143310143;732.448617411772;860.503578138346;410.7578433943;544.334877920143	58	Once
ROAA	EVYQQQQYGSGGRGNR	EVYQQQQYGSGGR(d)GNR	DMA	ADMA,ADMA,ADMA,ADMA,ADMA,ADMA,ADMA,ADMA,ADMA	R13 ADMA-y6*;R13 ADMA-y7*;R13 ADMA-y8*;R13 ADMA-y9*;R13 ADMA-y10*;R13 ADMA-y11*;R13 ADMA-y12*;R13 ADMA-y13*;R13 ADMA-y14*	9	y6*,y7*,y8*,y9*,y10*,y11*,y12*,y13*,y14*	644.3574,731.3905,788.4114,951.4748,1079.5332,1207.5914,1335.6496,1463.7071,1626.7702	599.3038,686.3286,743.3521,906.4159,1034.4741,1162.5334,1290.6017,1418.6465,1581.7065	45.054,45.062,45.059,45.059,45.059,45.058,45.048,45.061,45.064	20191128-SCX-E1-26NCE01-06	26	1	10623	16	1	Q99729-3	3	618.966	1853.88	-0.081346	-5.0351e-05	44.82	9.701e-14	192.22	0.97414	10616	3.9464e+07	y1;y3;y6;y7;y8;y9;y10;y11;y12;y13;y14;y15;y10-H2O;y12-H2O;y13-H2O;y1-NH3;y6-NH3;y7-NH3;y8-NH3;y9-NH3;y10-NH3;y11-NH3;y12-NH3;y13-NH3;y14-NH3;y6*;y7*;y8*;y9*;y10*;y11*;y12*;y13*;y14*;y10-H2O;y11-H2O;y12-H2O;y13-H2O;y9-NH3;y10-NH3;y11-NH3;y12-NH3;y14-NH3;a2;b2;b3;b4;b2-H2O;b3-H2O;b4-H2O	8.28942753798856E-05;0.00353337437951495;0.00130717907882172;0.000173633876102031;0.000796027130036236;0.000727059142036524;0.000892401685177902;0.00126963816910575;0.00166099439229583;0.00276007899242359;0.00291659814251943;0.00685589563522626;0.0176908685139097;0.00292397209909723;0.00328058576087642;0.000299778618000346;-0.0014435247255733;0.00203595121320177;0.0017982165761623;-7.93257175928375E-05;0.00479496807474789;-0.00217678726403392;-0.00127325347102669;0.00105416287351545;0.000856197493249056;-0.0029742803942554;0.00427444272406774;0.00225118179719175;0.00175852660834153;0.00212632852139905;0.00138615119044516;-0.0082814695945217;0.0054297946578572;0.00875962559553045;0.00592529841640044;0.00556546499751676;0.00183362913185192;0.00115762096038452;-0.00237468059981438;-0.00146395194326487;-0.00658209562561751;0.00496396106882457;-0.00439895161889581;0.000262422136898977;0.000530294876710968;-0.000970433124166448;0.00296736516179408;0.00111636248973923;0.000889964191856052;0.00176842536592403	0.473360042338793;10.2067604108553;2.02865541699633;0.237402410042075;1.00965961703025;0.76413916659259;0.826655164764883;1.05138060912803;1.24358546165195;1.88567718351313;1.792876522075;3.97251001980554;16.6658233089249;2.21910165131289;2.26920862674498;1.89622765300178;-2.30104808657943;2.85002681561624;2.3311567001473;-0.0848903629883067;4.51289950789918;-1.82835986045088;-0.965591085200232;0.728676185177147;0.531883684576973;-4.96289254212205;6.22798293258492;3.02841934112773;1.94008800848776;2.05546809918627;1.19235384023601;-6.41675104232399;3.82744716817752;5.53808523663638;5.82934884466121;4.86271225030122;1.44087421523303;0.826494146309718;-2.67000001230853;-1.43884249319159;-5.74597149478294;3.89769918099225;-2.811382948702;1.30478363004052;2.31450801756428;-2.47444217971898;5.7038693799216;5.2881457845843;2.3785012629524;3.52116144759519	175.118869286725;346.179809977421;644.357374776421;731.390536731524;788.41137806187;951.474775568158;1079.53318773701;1207.59138801193;1335.64957416711;1463.70705259391;1626.77022461306;1725.83469923176;1061.50582458389;1317.6377465031;1445.69596740084;158.092103300882;627.333576378726;714.362125312687;771.383826770924;934.449032851518;1062.50273606913;1190.56828533586;1318.62595931347;1446.68220940853;1609.74573591221;599.303807005994;686.328586692776;743.352073677303;906.415894870792;1034.47410458028;1162.53342226901;1290.60166740119;1418.64653364834;1581.7065323557;1016.45974092408;1144.5186782689;1272.58098761617;1400.64024113574;889.3934789765;1017.45114575924;1145.51484141433;1273.56187286903;1564.69314183142;201.123106434763;229.117753184123;392.182582450424;520.237222163538;211.10660243021;374.170157366808;502.227856417034	50	Once
ROAA	EVYQQQQYGSGGRGNR	EVYQQQQYGSGGR(d)GNR	DMA	ADMA,ADMA,ADMA,ADMA,ADMA,ADMA,ADMA,ADMA,ADMA	R13 ADMA-y6*;R13 ADMA-y7*;R13 ADMA-y8*;R13 ADMA-y9*;R13 ADMA-y10*;R13 ADMA-y11*;R13 ADMA-y12*;R13 ADMA-y13*;R13 ADMA-y14*	9	y6*,y7*,y8*,y9*,y10*,y11*,y12*,y13*,y14*	644.3488,731.3864,788.4066,951.4767,1079.532,1207.5939,1335.6552,1463.71,1626.7737	599.3017,686.3337,743.352,906.4193,1034.4742,1162.5299,1290.6013,1418.6395,1581.7149	45.047,45.053,45.055,45.057,45.058,45.064,45.054,45.071,45.059	20191126-SCX-E2-26NCE01-05	26	1	8857	16	1	Q99729-3	2	927.946	1853.88	-0.51559	-0.00047844	36.883	6.6816e-35	288.25	0.99902	8849	4.46875e+06	y1;y2;y3;y6;y7;y8;y9;y10;y11;y12;y13;y14;y1-NH3;y2-NH3;y3-NH3;y6-NH3;y7-NH3;y8-NH3;y9-NH3;y10-NH3;y11-NH3;y12-NH3;y13-NH3;y14-NH3;y5*;y6*;y7*;y8*;y9*;y10*;y11*;y12*;y13*;y14*;y15*;y13-H2O;y10-NH3;y11-NH3;y12-NH3;y13-NH3;a2;b2;b3;b4;b5;b6;b8;b13;b15;b2-H2O;b3-H2O;b4-H2O;b5-H2O;b6-H2O;b8-H2O;b8-NH3	6.48412599275616E-05;-0.000417216947710131;0.000394660922665935;0.00992667786840684;0.00429569604148128;0.00560758921471916;-0.00119817136760503;0.00205844085576246;-0.00125414140416069;-0.0039220369233135;-0.000144580484857215;-0.000580579508323353;-0.000178838069217591;-0.000482657917473261;-0.00211323190256962;-0.000600938734351075;0.000450013607746769;-1.00791447721349E-05;0.00165765123813344;-0.000735883094648671;-0.00105944918141176;0.00187143543871571;-0.0185871368901189;0.00485965317875525;0.000719251355803863;-0.000849781265173988;-0.000883518044815901;0.00231577055751586;-0.0016562968994549;0.00206038973783507;0.00495131727643638;-0.0079368301796876;0.0125114221257263;0.000401650770299966;0.0189478427207632;-0.000956734279725424;-0.0024781963861642;0.000627957430424431;-0.000177474302063274;0.0081201608027186;0.000394006975596994;0.000724931576229437;0.000962094922385859;-0.000401809756567673;0.00275610131279791;-0.00545260971512107;0.00376498309606177;0.0174131912901885;0.0077144544204657;0.000519765412605011;0.00101781301947312;0.0020126933377469;0.00563008678693677;0.00566550681446643;0.000414904727676912;-0.00741856542731512	0.370269940110835;-1.44284698337958;1.14003570701094;15.4057531532434;5.87336044985639;7.11256026140757;-1.25927557301118;1.90678999269056;-1.03854565008541;-2.9364143148596;-0.0987767311008233;-0.356890144306159;-1.13122366051836;-1.77359205988014;-6.42009635629832;-0.957926634431961;0.629950262953792;-0.0130662852844856;1.77393764790343;-0.692590464996235;-0.889869307578402;1.41923483953108;-12.8479388348186;3.0189023995416;1.32635012670072;-1.41795241024416;-1.2873008965367;3.11530813020245;-1.82729657426816;1.99172661488613;4.25908826873083;-6.14971489623414;8.81931071908623;0.253933735311826;11.2733460348683;-0.683068219360003;-2.43568836313171;0.548191398496573;-0.139352150354025;5.79342223903221;1.95903514201198;3.16401580405016;2.45319324800008;-0.772353721061847;4.25130074270678;-7.02327537468132;3.52699724423341;11.5342776222895;4.58984779606753;2.46209231613095;2.72018852173785;4.00753222056919;8.93263916006175;7.47092134027294;0.395347567085133;-7.06220568074033	175.11888733974;289.162296845148;346.182948690877;644.348755277632;731.386414669359;788.406566499785;951.476700798668;1079.53202169784;1207.5939117915;1335.65515719842;1463.70995725339;1626.77372179071;158.092581917569;272.135813184618;329.158907482203;627.332733792734;714.363711250292;771.385635066645;934.447295874562;1062.50826692029;1190.56716799778;1318.62281462456;1446.70185070829;1609.74173245652;542.278649750644;599.301682506865;686.333744653545;743.352009088543;906.4193096943;1034.47417051906;1162.52985710292;1290.60132276178;1418.63945202087;1581.71489033053;1680.76475805478;1400.64235549098;1017.45216000369;1145.50763136127;1273.5670143044;1401.6172941807;201.122974849924;229.117558547424;392.180649922378;520.240591338457;648.296010938787;776.362797161215;1067.4754856181;1509.69066814711;1680.76475805478;211.107199027287;374.17002951798;502.227612149062;630.282572267013;758.341114358386;1049.46827101017;1050.46012006513	56	Once
YLPM1	GPRFEGNRPDGPRPR	GPR(d)FEGNR(d)PDGPR(d)PR	DMA,2 DMA	ADMA,ADMA,ADMA,ADMA,ADMA,ADMA,ADMA,ADMA,ADMA	R13 ADMA-y5*;R13 ADMA-y7*	9	y5*,y7*,y8*,y9*,y10*,y11*,y12*,y13*,y14*	610.3779,822.4563,1006.5881,1120.6324,1177.654,1306.6963,1453.7649,1637.8973,1734.9504	565.3203,777.3984,961.5316,1075.5723,1132.5956,1261.6397,1408.7099,1592.8411,1689.8912	45.058,45.058,45.057,45.06,45.058,45.057,45.055,45.056,45.059	20191126-SCX-E2-26NCE01-05	26	1	9060	15	3	P49750-4	5	359.2	1790.97	-0.54073	-0.00019423	37.61	1.3492e-05	140.73	0.99983	9059	9.51026e+07	y1;y2;y5;y6;y7;y8;y9;y10;y11;y12;y13;y14;y11-H2O;y12-H2O;y13-H2O;y1-NH3;y2-NH3;y5-NH3;y7-NH3;y9-NH3;y10-NH3;y12-NH3;y5*;y7*;y8*;y9*;y10*;y11*;y12*;y13*;y14*;y9-H2O;y11-H2O;y14-H2O;y5-NH3;y10-NH3;y13-NH3;a2;b2;b3;b4;b5;b10	-4.04143364391985E-05;1.86147697149863E-05;0.000462431526557339;0.00304352210014258;0.00172125751009844;0.00241423910267713;0.00102899027319836;0.000902830067389004;0.00118951497074704;0.00097789867982101;0.000987958451332815;0.000691163118062832;-0.000477665896141843;-0.00539514354750281;0.00492141102904498;-7.05446583140201E-05;0.000504158031503721;-4.81678741834912E-05;0.00747776941284428;0.000690495892740728;-0.00157578408425252;-0.000974781558852555;0.000175543196519357;0.00182317415317357;0.00103829386421239;0.00324218731202564;0.0013851548171715;-9.89544701042178E-05;-0.00187837979342476;-0.000648466798338632;0.00202720132278955;0.0166296743514067;0.00688505108428217;0.00589627769068102;0.00160587096081599;-0.0101044398404611;-0.00691115652011831;-0.000121415109362033;8.90334630128109E-05;-3.55801899445396E-05;0.0074516264309068;0.000477399345641061;0.00210884584362248	-0.23078214327436;0.0683934806284509;0.757615130504462;4.19563363941351;2.09282538849285;2.39843805232033;0.918222870930526;0.76663442503109;0.910322467646124;0.672666319340255;0.603187058699732;0.398376308657483;-0.370660803576042;-3.75768994239013;3.03812784545385;-0.446224014950451;1.97596934234654;-0.0811792764654815;9.2842640521693;0.625672379656396;-1.35769731327341;-0.678467473288406;0.310519872019886;2.34522502026805;1.0798333410005;3.01438339885825;1.22299149050298;-0.0784332242962026;-1.33340426814621;-0.407113305852157;1.19960466052384;15.7247413289847;5.53628852574619;3.52674187301709;2.92885895484007;-9.05756169605267;-4.38575029735411;-0.955372190877372;0.574107883964013;-0.104890113932053;15.3238976058012;0.775849797072683;1.78322936886847	175.118992595336;272.17169741823;610.377892333574;725.402254275;822.45634039159;1006.5880585665;1120.63237126253;1177.65396114633;1306.69626755763;1453.76489309012;1637.89729418685;1734.95035483418;1288.6873700522;1435.76070144605;1619.88279604797;158.092473624158;255.144662773469;593.351853831474;805.424034778187;1103.60616065541;1160.62989065898;1436.74029666886;565.320329992004;777.398389245047;961.531585281836;1075.57230883559;1132.59562959168;1261.63970679717;1408.70990013869;1592.8410813822;1689.89116956608;1057.54835666225;1243.62215810532;1671.87673580341;548.292350562739;1115.58057008484;1575.82079497042;127.086710835209;155.081415008737;339.21395077889;486.274877488469;615.324444811754;1182.59932257656	43	Once
LS14B	KLNTETFGVSGRFLRGR	KLNTETFGVSGR(me)FLR(me)GR(d)	2 Methyl (KR),DMA	ADMA,ADMA,ADMA,ADMA,ADMA,ADMA,ADMA,ADMA,ADMA	R17 ADMA-y8*;R17 ADMA-y9*;R17 ADMA-y10*;R17 ADMA-y11*;R17 ADMA-y12*;R17 ADMA-y13*;R17 ADMA-y14*;R17 ADMA-y15*;R17 ADMA-y16*	9	y8*,y9*,y10*,y11*,y12*,y13*,y14*,y15*,y16*	1004.6114,1103.6748,1160.7055,1307.7709,1408.8187,1537.8619,1638.9091,1752.9521,1866.0358	959.5595,1058.6281,1115.6458,1262.7092,1363.7622,1492.7999,1593.8482,1707.893,1820.9747	45.052,45.047,45.06,45.062,45.057,45.062,45.061,45.059,45.061	20191126-SCX-E2-26NCE01-05	26	1	21081	17	3	Q9BX40-2	4	499.288	1993.12	-0.26518	-0.0001324	75.693	0.00060645	91.091	0.76011	21076	4.05271e+07	y8;y9;y10;y11;y12;y13;y14;y15;y16;y10-H2O;y13-H2O;y14-H2O;y15-H2O;y12-NH3;y15-NH3;y16-NH3;y1*;y2*;y8*;y9*;y10*;y11*;y12*;y13*;y14*;y15*;y16*;y13-H2O;y14-H2O;y15-H2O;y1-NH3;y2-NH3;y12-NH3;y16-NH3;a2;b2;b6;b15;b15-H2O;b2-NH3	-0.000222712287268223;0.00484266135481448;-0.00442608985554216;-0.00142796185991756;-0.00151152370540331;-0.00208218121383652;-0.00167264494348274;-0.00176556245651227;-0.00133446225754597;0.00787870032604587;0.00198469603856211;-0.00585209660789587;0.00115124813282819;-0.0102058349796152;-0.00739935796195823;-0.00620807689483627;-6.77564300985978E-05;-0.0025556559037625;-0.00617809966081495;-0.00634837164875535;-0.00256287163574598;0.00243643008161598;-0.00286814936362134;0.00202892588072245;0.00143194353108811;-0.000436015342074825;0.00184928592238975;0.000301307392419403;-0.00503602743810916;-0.0301660497466401;3.55925468795704E-05;-7.96703602645721E-05;-0.00460695033893899;0.00147052806710235;0.000271696925409515;0.000234706201553081;-0.00150800000926665;0.0263033661326517;0.0256195703643698;0.000317989351174219	-0.221689979234462;4.38776118178327;-3.81327546898779;-1.09190518736898;-1.07290151411625;-1.35394555045562;-1.02058431460701;-1.0071937580874;-0.715132193549841;6.89491555485831;1.30585233163192;-3.61039343902528;0.663567051947047;-7.33282717101728;-4.26247183328442;-3.35750651874056;-0.42858733082182;-11.8803384444047;-6.43847455195339;-5.99679105531945;-2.29720905759464;1.92952585941823;-2.10311546215009;1.35914122846595;0.898419033400661;-0.255294301952644;1.01554726650792;0.204305139472363;-3.19576506820727;-17.8506617127102;0.252311632165321;-0.402198026333651;-3.42082308233433;0.815171834490107;1.26847895949266;0.969115204504697;-2.19387358414067;15.1609775714028;14.9217432055345;1.4122852512663	1004.61143095999;1103.67477950255;1160.70551197736;1307.77092776556;1408.81868980151;1537.86185355521;1638.90912249304;1752.95214285776;1866.03577573796;1142.68264250087;1519.84722199166;1620.90273725841;1734.93866136087;1391.80083501128;1735.93122755176;1849.01410025109;158.09247083593;215.116422459004;959.559537117461;1058.62812130565;1115.64579952924;1262.70921414372;1363.76219719726;1492.79989321822;1593.84816867467;1707.89296408074;1820.97474275988;1474.79105615041;1575.84407195934;1689.91212942885;141.065818385453;198.08739737196;1346.73738689674;1803.94857241623;214.191117145675;242.186068758498;687.368688956309;1734.93866136087;1716.92878047034;225.159436373849	40	Once
CHTOP	LGRPIGALARGAIGGR	LGRPIGALAR(d)GAIGGR	DMA	ADMA,ADMA,ADMA,ADMA,ADMA,ADMA,ADMA,ADMA,ADMA	R10 ADMA-y7*;R10 ADMA-y8*;R10 ADMA-y9*;R10 ADMA-y10*;R10 ADMA-y11*;R10 ADMA-y12*;R10 ADMA-y13*;R10 ADMA-y14*;R10 ADMA-y15*	9	y7*,y8*,y9*,y10*,y11*,y12*,y13*,y14*,y15*	714.435,785.4739,898.5577,969.5951,1026.6171,1139.6999,1236.7529,1392.8548,1449.8766	669.3802,740.4154,853.5017,924.5355,981.5577,1094.6344,1191.6801,1347.8039,1404.8177	45.055,45.058,45.056,45.06,45.059,45.066,45.073,45.051,45.059	20191127-SCX-E3-26NCE01-05	26	1	17752	16	2	Q9Y3Y2	4	391.495	1561.95	-0.39125	-0.00015317	74.774	2.3394e-30	182.49	0.99999	17751	6.8296e+07	y1;y2;y3;y4;y5;y6;y7;y8;y9;y10;y11;y12;y13;y14;y15;y1-NH3;y2-NH3;y3-NH3;y4-NH3;y8-NH3;y11-NH3;y14-NH3;y7*;y8*;y9*;y10*;y11*;y12*;y13*;y14*;y15*;a2;b2;b3;b4;b5;b6;b7;b12;b3-NH3;b11(2+)	-9.40490569973917E-05;-0.000409503020733837;0.000140114091891519;0.000382501286424031;0.000182816021663257;-0.000260084642832226;0.00197423337806413;0.000192570346598586;0.000404899513910095;7.46083048852597E-05;-0.000398874604343291;0.000804638950967274;0.000623396430910361;-0.000197774905018377;-0.000554694159973224;-3.15751554182953E-05;0.000316704523243061;0.000159467814000891;0.000166794418987593;-0.00143369912746039;0.000186634953934117;0.00251931669163241;-0.00108625663074235;0.000842870927499462;-0.00142920518976553;0.00189765028881084;0.00111243707294761;0.00849063725172527;0.0155186067513569;-0.00712133025626827;0.000500469739790788;-7.22442150333791E-05;-2.65838707491639E-05;0.00210891934420943;-9.88294221428987E-05;-0.000379331736553468;9.54511177724271E-05;0.00028933232658801;-0.00106687251422954;-0.00149469964691207;-0.00196883944170168	-0.537057841634415;-1.76402845132812;0.484552666362289;0.950914872425365;0.386272209458973;-0.490443707185547;2.76334935159341;0.245164553526502;0.450610474532265;0.0769478941236002;-0.388532988214798;0.706009466050809;0.504059003982793;-0.141992475872837;-0.382580243601754;-0.199725910270593;1.4722667312121;0.585987520026893;0.432985705251446;-1.86570515001618;0.184862134966511;1.83113089954339;-1.62277982013279;1.13837580891258;-1.6745194608016;2.05254458711131;1.13333841057583;7.75659632221576;13.0224597457949;-5.28365459107527;0.356252434307839;-0.504787897538773;-0.155358722265012;6.44511996125514;-0.232941694460987;-0.705928992732857;0.160591514906517;0.434818755107372;-0.918353965577115;-4.81867609001922;-3.6069385358708	175.119046230057;232.140825407621;289.161739514108;402.245561107314;473.282874580378;530.304781204643;714.434958043122;785.473853493953;898.557705145186;969.595149224195;1026.6170864307;1139.69994689755;1236.75289199207;1392.85482419151;1449.87664483436;158.092434654655;215.113550098577;272.135171058886;385.219227712681;768.448930661927;1009.58995181965;1375.82555799841;669.380169303231;740.415353963472;853.50169001999;924.535476952311;981.557725889127;1094.63441166935;1191.68014755185;1347.80389851696;1404.81774044056;143.117961792715;171.112830754471;327.211806279356;424.266777880122;537.351122362837;594.372111303582;665.409031210173;1161.72255385111;310.188860796847;545.847793668142	41	Once
CHTOP	LGRPIGALARGAIGGR	LGRPIGALAR(d)GAIGGR	DMA	ADMA,ADMA,ADMA,ADMA,ADMA,ADMA,ADMA,ADMA,ADMA	R10 ADMA-y7*;R10 ADMA-y8*;R10 ADMA-y9*;R10 ADMA-y10*;R10 ADMA-y11*;R10 ADMA-y12*;R10 ADMA-y13*;R10 ADMA-y14*;R10 ADMA-y15*	9	y7*,y8*,y9*,y10*,y11*,y12*,y13*,y14*,y15*	714.4343,785.474,898.5581,969.5944,1026.6169,1139.7009,1236.7532,1392.8543,1449.8765	669.3802,740.4148,853.4975,924.5325,981.5577,1094.6522,1191.6881,1347.7907,1404.8169	45.054,45.059,45.061,45.062,45.059,45.049,45.065,45.064,45.06	20191127-SCX-E3-26NCE02-07	26	2	18407	16	2	Q9Y3Y2	4	391.495	1561.95	-0.38522	-0.00015081	76.12	3.3171e-30	179.09	1	18406	6.76575e+07	y1;y2;y3;y4;y5;y6;y7;y8;y9;y10;y11;y12;y13;y14;y15;y1-NH3;y2-NH3;y3-NH3;y9-NH3;y11-NH3;y12-NH3;y14-NH3;y15-NH3;y7*;y8*;y9*;y10*;y11*;y12*;y13*;y14*;y15*;y11-NH3;a2;b2;b3;b4;b5;b6;b7;b11;b12;b15*	-5.54409077437867E-05;0.000258033641671318;0.00020295418232763;0.00014144956827522;-0.00117419719822465;0.000201069946001553;0.00262593291688518;3.94719480709682E-05;2.12886410508872E-05;0.000838750947877998;-0.000226994350668974;-0.000188592312724722;0.000296280473776278;0.000374857393353523;-0.000376038230342601;1.20475390872343E-05;0.000175360549604875;0.000288452432414488;0.00116396920464013;-0.00323861134131676;0.0179040186808379;-0.000310649181301415;-0.00623305528688434;-0.00115858303161076;0.00137275625888833;0.0027947567676847;0.00486539531732433;0.00114232472947151;-0.00926282559021274;0.00755789059348899;0.00605197113827671;0.00133718450160814;-0.00321459626627529;0.000308557766459217;5.85653729388014E-05;0.00225598612433942;0.000817117307576609;-3.45898396290067E-05;0.000277705838698239;0.000236591825796495;0.00216663630590119;-0.00142944533922673;-0.000984629981985563	-0.316589892191983;1.11154245796091;0.70187095559149;0.351649582210673;-2.48095567069919;0.379159547451121;3.67554146486118;0.0502523924912687;0.0236920031295458;0.865053429334217;-0.221109108423733;-0.16547526292591;0.239563131268793;0.269128943630602;-0.259358806846323;0.0762056858561822;0.815199387955777;1.05996063651283;1.32039599387117;-3.20783734807051;15.947907392578;-0.225790646579884;-4.35009259101851;-1.73082944424853;1.85403670246269;3.27447576451818;5.26254649660296;1.16378765519842;-8.46188943416027;6.34217169832599;4.49028994268289;0.95185678508118;-3.33279205746269;2.15597388051993;0.342261897158246;6.89457744191748;1.92595582367382;-0.0643710608964769;0.467225696783217;0.35555845494594;1.98649642662245;-1.23045290664224;-0.732725202233257	175.119007621908;232.140157870958;289.161676674018;402.245802159032;473.284231593598;530.304320050054;714.434306343583;785.474006592352;898.558088756059;969.594385081552;1026.61691455045;1139.70094012881;1236.75321910803;1392.85425155921;1449.87646617843;158.092391031961;215.11369144255;272.135042074268;881.530396973995;1009.59337706594;1122.65629841632;1375.82838796428;1432.85577409399;669.380241629632;740.414824078141;853.497466058032;924.532509207282;981.557696001471;1094.65216513219;1191.68810826801;1347.79072521556;1404.8169037258;964.535503820966;143.117580990734;171.112745605227;327.211659212576;424.265861933392;537.35077762094;594.371929048861;665.409083950674;1090.68220655449;1161.72291642394;1343.79161380628	43	Once
HNRL1	GGGGFRGRGGGGGFQR	GGGGFR(d)GR(d)GGGGGFQR	2 DMA	ADMA,ADMA,ADMA,ADMA,ADMA,ADMA,ADMA,ADMA,ADMA	R8 ADMA-y10*	9	y10*,y11*,y13*,y14*,y15*,b9*,b10*,b11*,b12*	976.5051,1160.6397,1364.7276,1421.7494,1478.7702,858.4687,915.4899,972.5112,1029.5327	931.4503,1115.5802,1319.6695,1376.6902,1433.7118,813.4112,870.431,927.4493,984.4688	45.055,45.059,45.058,45.059,45.058,45.058,45.059,45.062,45.064	20191129-SCX-E4-26NCE01-06	26	1	9460	16	2	Q9BUJ2-3	4	384.704	1534.79	-0.26635	-0.00010247	38.8	1.3169e-21	144.25	1	9459	3.06741e+08	y1;y2;y3;y4;y5;y6;y7;y8;y10;y11;y12;y13;y14;y15;y1-NH3;y2-NH3;y3-NH3;y12-NH3;y14-NH3;y15-NH3;y10*;y11*;y13*;y14*;y15*;y14-NH3;y15-NH3;b2;b3;b4;b9;b10;b11;b12;b13;b9*;b10*;b11*;b12*;b8(2+)	0.000109152978353677;0.000556595600244236;0.00229265940464529;0.00126924262173134;-0.000826696171998265;0.000186702614769274;0.00221874557132651;0.00197468494309305;0.0020522097228195;-0.000191787428093448;0.00294361974624735;0.00183335739461654;0.00151445725418853;0.00220001733919162;0.000175031240416956;0.000781890248333639;-0.000108311874612355;0.007353273096669;-0.0012061397578691;-0.00265070956879754;-0.00105817656549334;0.00149939592256487;0.00208625146183294;0.00282167475256756;0.00270566853396303;0.000625299305283988;-0.000490482082796007;-0.00017871415165871;8.97668124082429E-05;0.000398503163495434;0.000551085894358039;0.000888608147306513;0.000982919740863508;0.000990030180219037;0.00140429631983352;0.000238533976698818;0.00186655943502956;0.00509351490734389;0.00702854121880137;-0.000708770795483815	0.623308014524805;1.83587689579091;5.09204160860892;2.50212369095136;-1.46502084885064;0.300498254128307;3.2708960917198;2.68536273281658;2.10158631486902;-0.165242858292171;2.25098145565698;1.34338706466454;1.06520690681376;1.487734475999;1.10714639535301;2.73244698722573;-0.250016155569095;5.6972347439764;-0.858630186325542;-1.81338284285938;-1.13605257647595;1.34405031843722;1.5808893643259;2.04960761266036;1.88717742079324;0.459891890296139;-0.346217324178565;-1.55335556107304;0.521682973557406;1.73948408805584;0.641940546165265;0.970636788322025;1.01070270540349;0.961630634844692;1.29243152993983;0.293251401709058;2.14440816432407;5.49196060486772;7.13942499606433;-1.76650266554793	175.118843028022;303.1769730968;450.243650949195;507.266138089578;564.289697751972;621.310148076785;678.329579757429;735.351287541657;976.505084896977;1160.63974005063;1307.70501855965;1364.72759254561;1421.74937516935;1478.77015333286;158.09222804826;286.150198700652;433.219502818975;1290.6740598048;1404.72554666486;1461.74845495827;931.450346053366;1115.58019963738;1319.66949042164;1376.69021872195;1433.71179845177;1359.66586599589;1416.68844550088;115.050382627952;172.071577870588;229.092732857836;858.468743951506;915.489870152853;972.511239564859;1029.53269617802;1086.55374563548;813.411207273523;870.431042971665;927.449279739793;984.468808437081;401.228262660996	40	Once
HNRPK	RGPPPPPPGRGGRGGSRAR	RGPPPPPPGRGGR(d)GGSR(d)AR(d)	2 DMA,DMA	ADMA,ADMA,ADMA,ADMA,ADMA,2xADMA,2xADMA,2xADMA,2xADMA		9	y12*,y13*,y14*,y15*,y16*,y12*,y13*,y14*,y15*	1267.7425,1364.797,1461.8497,1558.9025,1655.9564,1267.7425,1364.797,1461.8497,1558.9025	1222.6866,1319.7392,1416.7922,1513.8451,1610.8958,1177.6302,1274.6823,1371.7321,1468.7795	45.056,45.058,45.057,45.057,45.061,90.112,90.115,90.118,90.123	20191129-SCX-E4-26NCE01-06	26	1	5828	19	4	P61978-3	5	394.032	1965.12	0.058144	2.2911e-05	24.411	6.73e-05	82.6	0.76457	5827	6.46125e+07	y12;y13;y14;y15;y16;y17;y18;y13-H2O;y14-NH3;y15-NH3;y16-NH3;y1*;y11*;y12*;y13*;y14*;y15*;y16*;y12-NH3;y13-NH3;y14-NH3;y15-NH3;y11*;y12*;y13*;y14*;y15*;y13(2+);a2;b2;b3;b5;b6;b11;b2-NH3;b3-NH3;b10(2+)	0.0029567919193596;0.00120204780296262;0.00128611573336457;0.00123657169410762;3.47695306572859E-05;0.00738707634695857;0.00929351715649318;0.0169014066486852;-0.00280642297116174;-0.00369766990434073;0.0056487531919629;-0.000128373400997361;0.00759974263678487;0.000918155495810424;0.00113330478848184;0.000841859484353336;0.000798923751972325;0.00283864291532154;-0.000803330719008954;-0.00251572080446749;0.000891939942903264;-0.00283082244482102;0.00300414260254911;-0.00052337986880957;0.00022179332813721;0.00310224925101465;0.00846454330098823;0.00187103465532346;-0.000726246268328623;0.000209520895310789;0.000455263667504369;0.000502716916571444;0.000371682396689721;0.00271858936775971;-3.44754163279504E-05;0.000445837381391812;0.000502716916685131	2.3323285507519;0.880752102705298;0.879786598907271;0.793232239752515;0.020996645809817;4.21395811907183;5.13447916008005;12.5495799302131;-1.94239351266792;-2.39815541082782;3.44662246004753;-0.812014329947057;6.75156273205423;0.750932793056515;0.858733904141596;0.594201080769506;0.527744731872542;1.76215181289022;-0.666298549728385;-1.93113483017525;0.637206624077704;-1.89122166209914;2.780136074545;-0.444434809117885;0.173998914204417;2.26155614979694;5.76297740877712;2.73983352574054;-3.90170404337435;0.978476840711624;1.46301339314332;0.994912356285526;0.617063563096142;2.54886609846503;-0.174910363893413;1.51565141333226;0.99491235651052	1267.74245352628;1364.7969721224;1461.84965190647;1558.90246530251;1655.95643095667;1753.00184250185;1810.02139978464;1346.77070807725;1444.82719534367;1541.8808504426;1638.92426787151;158.092531452901;1125.62719749366;1222.6866429328;1319.73919163551;1416.79224693282;1513.84505372055;1610.89577785338;1205.66181531752;1302.7162915596;1399.76564775086;1496.82213436524;1080.5739438638;1177.63023523827;1274.68225391707;1371.73213731315;1468.7795388711;682.900854283745;186.135662842468;214.129641697405;311.182159806632;505.287640057383;602.340534943903;1066.58775421623;197.103336592216;294.155620131419;505.287640057383	37	Twice
DHX36	SSGGGYGGGPAGGHGGNRGSGGGGGGGGGGRGGRGR	SSGGGYGGGPAGGHGGNR(d)GSGGGGGGGGGGR(d)GGR(me)GR(me)	2 Methyl (KR),DMA,DMA	ADMA,ADMA,ADMA,ADMA,ADMA,ADMA,ADMA,ADMA,ADMA		9	y22*,y23*,y24*,y25*,y26*,y27*,y28*,y29*,y30*	1840.9312,1977.9917,2035.0144,2092.034,2163.0712,2260.123,2317.1439,2374.1694,2431.1902	1795.8743,1932.9381,1989.9626,2046.9802,2118.0129,2215.0649,2272.103,2329.109,2386.1303	45.057,45.054,45.052,45.054,45.058,45.058,45.041,45.06,45.06	20191129-SCX-E4-26NCE01-06	26	1	6436	36	3	Q9H2U1-3	6	490.736	2938.38	-0.18745	-9.199e-05	26.762	2.112e-07	67.563	0.87747	6435	5.85069e+06	y1;y11;y12;y13;y14;y15;y21;y22;y23;y24;y25;y26;y27;y28;y29;y30;y24-H2O;y25-H2O;y30-H2O;y1-NH3;y25-NH3;y26-NH3;y27-NH3;y17*;y22*;y23*;y24*;y25*;y26*;y27*;y28*;y29*;y30*;y30-H2O;y18(2+);a2;b2;b3;b4;b5;b2-H2O;b3-H2O;b4-H2O;b5-H2O	0.000133760681848116;0.000280330866416989;-0.00138974042533846;0.00434578585941381;0.00144209218751712;0.00528783084087081;0.00501777131239578;0.00333832617138796;0.00179936633753641;0.00053677235359828;0.00241844291167581;0.00235531206635642;0.00332550967095813;0.00382116317678083;-0.00016311055605911;0.000438875238160108;0.0128408056993976;0.00517111477620347;0.0206028903967308;0.000962961018871056;-0.0106009953115063;-0.00508810311612251;-0.0038620557725153;-0.0120979225482643;0.00236219677844929;-0.00244321412333193;-0.00553555898818558;-0.00163458336896838;0.00274387187573666;0.00352276444664312;-0.013132935923295;0.00234505894059112;0.0025371429792358;-0.00712345062174791;-0.00115538327906961;3.78032417245322E-05;-3.31815338086017E-05;0.000127443829370577;0.00330254388637741;-0.00209017739086903;-4.18526838075195E-05;0.000288727556210233;0.00134572161010738;0.00134253370259785	0.707225303351121;0.280455611964849;-1.31532170941731;3.90248654542651;1.23190626972802;4.3073277581508;2.81279701000526;1.81338994641243;0.909693585453047;0.263768331872719;1.15602467863327;1.08887405608342;1.47138440731421;1.64908322820086;-0.0687021567276886;0.180518674633086;6.36631612027168;2.49328025727093;8.53772425023103;5.59512695176551;-5.10886304750108;-2.37091318850958;-1.72174650695143;-9.119157982783;1.31534635421373;-1.26398986347766;-2.78174018155153;-0.798534045590119;1.29549345446696;1.59036624030154;-5.78007941370166;1.00684808195817;1.06328769954003;-3.00804959631833;-1.61623048641638;0.257031356790351;-0.189531472096433;0.549107516445031;11.4231017290264;-6.03856990625419;-0.266474390950003;1.34867776030147;4.96388765531058;4.0915460325373	189.134468484518;999.555203951934;1056.57833774683;1113.59406594414;1170.61843336141;1227.63605134636;1783.90807959029;1840.93122275903;1977.99167358126;2035.01439989885;2092.03398195189;2163.07115887053;2260.12295252493;2317.14392059502;2374.16936859236;2431.19023033016;2016.9915311792;2074.02066459372;2413.1595016287;172.107090182681;2075.02045228861;2146.05205318422;2243.10359098887;1326.64908000335;1795.87434965852;1932.93806693182;1989.96262300029;2046.98018574827;2118.01292108082;2215.06490604025;2272.10302546422;2329.10901119296;2386.13028283252;2368.12937873982;714.862941133729;147.076380861058;175.071366467934;232.092669566171;289.110958189714;346.137814634591;157.060810452784;214.081943596144;271.10235032569;328.123817237197	44	Once
ROAA	EVYQQQQYGSGGRGNR	EVYQQQQYGSGGR(d)GNR	DMA	ADMA,ADMA,ADMA,ADMA,ADMA,ADMA,ADMA,ADMA,ADMA	R13 ADMA-y6*;R13 ADMA-y7*;R13 ADMA-y8*;R13 ADMA-y9*;R13 ADMA-y10*;R13 ADMA-y11*;R13 ADMA-y12*;R13 ADMA-y13*;R13 ADMA-y14*	9	y6*,y7*,y8*,y9*,y10*,y11*,y12*,y13*,y14*	644.3598,731.3906,788.4119,951.4745,1079.5319,1207.5916,1335.6498,1463.7094,1626.7702	599.3,686.3343,743.3539,906.415,1034.4761,1162.5332,1290.5939,1418.6254,1581.7051	45.06,45.056,45.058,45.06,45.056,45.058,45.056,45.084,45.065	20191128-SCX-E1-32NCE01-04	32	1	9903	16	1	Q99729-3	3	618.966	1853.88	0.40558	0.00025104	42.208	6.9957e-09	157.62	0.96108	9896	7.3491e+06	y1;y2;y3;y6;y7;y8;y9;y10;y11;y12;y13;y14;y12-H2O;y13-H2O;y1-NH3;y7-NH3;y8-NH3;y9-NH3;y10-NH3;y11-NH3;y12-NH3;y13-NH3;y14-NH3;y6*;y7*;y8*;y9*;y10*;y11*;y12*;y13*;y14*;y10-H2O;y11-H2O;y12-H2O;y13-H2O;y8-NH3;y9-NH3;y10-NH3;y11-NH3;y12-NH3;y13-NH3;y15(2+);a2;b2;b2-H2O	6.41667440675064E-05;0.00023597908523243;0.000964032430601947;-0.00109569163168999;0.000158297741108981;0.000298117595093572;0.00101435189503718;0.00213978793544811;0.00105682248772609;0.00143185860611084;0.000388000957855184;0.00293296343147631;-0.00245199232654159;0.00251476969197029;0.000315112731158251;-0.00358803329231705;0.00139110467148384;-0.0016208942773801;-0.00444276157145396;-0.00172869570246803;-0.00167543719749119;0.00126686702219558;0.000841381421196274;0.000841975228695446;-0.00147412970511596;0.000448407870749179;0.00268051706132155;0.000167955598499248;0.00162562015225376;-0.000507684954072829;0.0265753027160827;0.0102131885607832;-0.00448302299628267;0.000265926393467453;0.00083060791303069;-0.00928923747665067;0.00331057283926839;-0.00433348240198939;0.00124738859358331;-0.0070127916628735;0.0107215669588641;0.0091245566040925;0.0140653631923442;0.000198993336482545;0.000914218244616904;-0.000385151507344972	0.366418179073195;0.816080176659875;2.78475303248344;-1.70043455488623;0.21643394307114;0.378124181255211;1.06608417517925;1.98214416402802;0.875148922037724;1.07203145807384;0.265080589982636;1.8029365282239;-1.86089259279082;1.7394863211557;1.9932226540299;-5.02266976056383;1.80338748237257;-1.73459605221607;-4.18137553365151;-1.45199261091185;-1.27059282781884;0.87570525179796;0.522679696974269;1.4049311558327;-2.14783033482704;0.603222617052699;2.95727359048759;0.162358129408786;1.39834301188576;-0.393373125801931;18.7331362727978;6.45707515118976;-4.41038332469509;0.232346721103101;0.652695008370086;-6.63208718367423;4.55798062430164;-4.87239108490861;1.22599686764074;-6.12195387840963;8.41860584733542;6.51002465553025;16.2904732208471;0.989410303236252;3.99017432666331;-1.82442786491399	175.118888014256;289.161643649115;346.182379319369;644.359777647132;731.390552067659;788.411875971405;951.474488275405;1079.53194035076;1207.59160082761;1335.64980330289;1463.70942467194;1626.77020824777;1317.64312246753;1445.69673321691;158.092087966769;714.367749297192;771.384233882829;934.450574420077;1062.51197379877;1190.5678372443;1318.6263614972;1446.68199670438;1609.74575072828;599.299990750371;686.334335265205;743.353876451229;906.414972880339;1034.4760629532;1162.53318280005;1290.59389361655;1418.62538814028;1581.70507879274;1016.4701492455;1144.52397780751;1272.58199063739;1400.65068799418;726.324465184761;889.395437778302;1017.44843441871;1145.51527211036;1273.55611526314;1401.6162897849;863.410350433808;201.123169863564;229.117369260755;211.108103944207	46	Once
ROAA	EVYQQQQYGSGGRGNR	EVYQQQQYGSGGR(d)GNR	DMA	ADMA,ADMA,ADMA,ADMA,ADMA,ADMA,ADMA,ADMA,ADMA	R13 ADMA-y6*;R13 ADMA-y7*;R13 ADMA-y8*;R13 ADMA-y9*;R13 ADMA-y10*;R13 ADMA-y11*;R13 ADMA-y12*;R13 ADMA-y13*;R13 ADMA-y14*	9	y6*,y7*,y8*,y9*,y10*,y11*,y12*,y13*,y14*	644.3594,731.3915,788.4113,951.4751,1079.5344,1207.5923,1335.6497,1463.7091,1626.7718	599.3012,686.3307,743.3535,906.4158,1034.4713,1162.5311,1290.5869,1418.6377,1581.7181	45.058,45.061,45.058,45.059,45.063,45.061,45.063,45.071,45.054	20191128-SCX-E1-32NCE02-10	32	2	10156	16	1	Q99729-3	3	618.966	1853.88	0.32847	0.00020331	42.166	6.3081e-14	200.94	0.97924	10155	2.24941e+07	y1;y2;y3;y6;y7;y8;y9;y10;y11;y12;y13;y14;y9-H2O;y11-H2O;y12-H2O;y13-H2O;y1-NH3;y2-NH3;y6-NH3;y7-NH3;y8-NH3;y9-NH3;y10-NH3;y11-NH3;y12-NH3;y13-NH3;y14-NH3;y5*;y6*;y7*;y8*;y9*;y10*;y11*;y12*;y13*;y14*;y10-H2O;y11-H2O;y12-H2O;y9-NH3;y10-NH3;y12-NH3;y13-NH3;y15(2+);a2;b2;b2-H2O	-4.82072400700417E-05;0.0025385074069959;0.00148822161662565;-0.000727921884049465;-0.000763345759992262;0.000914412599172465;0.000438506864156807;-0.000316502666237284;0.000333452420136382;0.00148670525663874;0.000695436879141198;0.00134196585531754;-0.011957650816953;0.00472805941399201;0.00351063792845707;0.000460551265177855;6.2943201754706E-05;0.00109313329238603;-0.00342260079253265;-0.00136626146297658;9.18765175583758E-05;-0.00120175043355175;-0.00451972664336608;-0.00240056259121957;-0.0014101876370205;0.000421492798750478;0.000274863913318768;0.00249049411229407;-0.000376581334762705;0.00219288508719728;0.000859845478430543;0.00183060477831987;0.00495624827703978;0.00373176951325149;0.00652412458930485;0.0142502508658708;-0.00284994462413124;0.00144462475111595;0.000865065656171282;0.000659748551470329;-0.00442582615551146;-0.000750411563558373;0.0071766111677789;-0.0144109426128125;0.0120096075478386;0.000169229331135057;0.00100076544561034;0.00292436923987793	-0.275282750376407;8.7789223656291;4.29895904297468;-1.12968301989721;-1.04368971669708;1.15981676815192;0.460870579474589;-0.293184420266721;0.276129959966354;1.11309514965064;0.475119592378039;0.824925693904993;-12.8097983714658;3.97457076225726;2.66434344405605;0.318566543169668;0.398142008021641;4.0168899836214;-5.45577364900257;-1.91255234236939;0.119105834391059;-1.28605086827398;-4.25381212393482;-2.01631621603337;-1.06943707623671;0.291351211537751;0.170749832053692;4.59266144473436;-0.628367386740641;3.19508538469855;1.15671146890368;2.01960814483563;4.79109318783766;3.2100384997904;5.05516116921423;10.0450246975359;-1.80180308272946;1.42122538149468;0.755830481311674;0.518432971506033;-4.97621812300325;-0.737541151682318;5.63508046929282;-10.281487692383;13.9094683626812;0.841421235583106;4.36791774831544;13.8526898352288	175.11900038824;289.159341120793;346.181855130183;644.359409877384;731.39147371116;788.411259676401;951.475064120436;1079.53439664137;1207.59232419768;1335.64974845624;1463.70911723602;1626.77179924534;933.476895591817;1189.57736490439;1317.63715983727;1445.69878743533;158.092340136298;272.134237393408;627.335555454793;714.365527525363;771.385533110983;934.450155276234;1062.51205076384;1190.56850911119;1318.62609624764;1446.6828420786;1609.74631724579;542.276878507888;599.301209306935;686.330668250413;743.353465013622;906.415822792622;1034.47127466052;1162.53107665069;1290.58686180701;1418.63771319213;1581.71814192592;1016.46422159775;1144.52337866824;1272.58216149675;889.395530122056;1017.45043221886;1273.55966021893;1401.63982528411;863.412406189452;201.123199627569;229.117282713554;211.10479442346	48	Once
SNX3	LITKPQNLNDAYGPPSNFLEIDVSNPQTVGVGRGR	LITKPQNLNDAYGPPSNFLEIDVSNPQTVGVGR(d)GR	DMA	SDMA,SDMA,SDMA,SDMA,SDMA,SDMA,SDMA,SDMA,SDMA	R33 SDMA-y4*;R33 SDMA-y10*;R33 SDMA-y11*;R33 SDMA-y12*;R33 SDMA-y13*;R33 SDMA-y14*;R33 SDMA-y15*;R33 SDMA-y16*;R33 SDMA-y23*	9	y4*,y10*,y11*,y12*,y13*,y14*,y15*,y16*,y23*	473.2917,1054.6124,1168.6583,1255.6888,1354.7554,1469.7862,1582.8671,1711.9086,2424.2629	442.2527,1023.5711,1137.6155,1224.6435,1323.7166,1438.7337,1551.8327,1680.8388,2393.2209	31.039,31.041,31.043,31.045,31.039,31.053,31.034,31.07,31.042	20191128-SCX-E1-32NCE02-10	32	2	32536	35	2	O60493	4	949.501	3793.98	0.47841	0.00045425	119.95	2.3373e-05	115.78	0.79908	32531	4.99015e+06	y1;y2;y4;y10;y11;y12;y13;y14;y15;y16;y17;y18;y19;y20;y21;y22;y23;y13-H2O;y21-H2O;y1-NH3;y10-NH3;y12-NH3;y14-NH3;y17-NH3;y19-NH3;y22-NH3;y23-NH3;y3*;y4*;y6*;y7*;y8*;y9*;y10*;y11*;y12*;y13*;y14*;y15*;y16*;y23*;y11-NH3;y24(2+);a2;b2;b3;b7;b8;b10;b11;b12;b13;b10-NH3;b11-NH3;b13-NH3	-0.000212171640185943;0.000238756182454836;0.00261532881751236;-0.000808265444675271;-0.00373829741397458;-0.00226304177385828;-0.000448969591161585;-0.00432401647799452;-0.00115593371515388;-1.76967944298667E-05;-0.00112082460941565;-0.00191820754980654;-0.00291628786999354;0.000402094442051748;0.000418985907799652;0.00133512933916791;0.000130896274185943;0.00173260333031067;-0.01513199911642;-0.000122168538752021;-0.00470908985766982;0.00262063503669197;-0.00353203940289859;0.00319320713629168;0.000794950788076676;-0.00627351618641114;-0.00452853489923655;-0.00133404780200408;-0.000653324219854312;0.000340365579859281;0.00112698858504245;-0.00126293076937145;0.0183717554003806;-0.00165838899647497;-0.00320856101325262;0.000846494449206148;-0.00378500058150166;0.00602590696621519;-0.00887316519379056;0.0275837922536084;-0.000108431057014968;0.00197255415037034;-0.0144702737356965;-2.66311411110109E-05;2.07141336261429E-05;-0.000612775898900964;-0.00673977571227624;-0.0105844751969926;0.0107101686862734;0.00127786893881421;0.0247425779466539;-0.00071761042727303;0.0158912838498964;-0.00761895371852006;0.00669351931492201	-1.21158435725909;1.02850004418747;5.52582889820159;-0.766409949922036;-3.19879430675579;-1.80223136168174;-0.331402690277728;-2.9419356116278;-0.730278423039371;-0.0103374645911321;-0.614152571864657;-0.972690822135439;-1.39795706481397;0.185029614057934;0.184559976124523;0.564002478530408;0.0539942578022842;1.29613826441871;-6.71878336018881;-0.77276606569694;-4.53848913065307;2.11570613589225;-2.43126330731975;1.76619063774063;0.384205580046094;-2.66933003232641;-1.88121378088701;-3.46297278988696;-1.47726436370269;0.568848235562133;1.61596447859765;-1.58170958806947;19.8292388088706;-1.6201991820717;-2.82042650016422;0.691217028181861;-2.85937390390525;4.18834076693418;-5.71786215275615;16.4107304236731;-0.0453075839009106;1.7602914970506;-11.1810254525457;-0.133703544841993;0.0911812419442754;-1.86694594866558;-8.47259984295355;-11.6496368741869;9.41457664642394;1.05725905905268;18.0378674578819;-0.502264912266781;14.1812542043209;-6.39364688712535;4.74141007868767	175.11916435264;232.140177148418;473.291675455883;1054.61241044364;1168.65826792281;1255.68882107707;1354.75542092109;1469.78623899998;1582.86713489762;1711.90858975689;1824.99375686511;1972.06296816425;2086.10689369177;2173.13560371936;2270.18835067989;2367.24019838846;2424.26286634513;1336.74267466187;2252.19333697862;158.092525248039;1037.58976216656;1238.65738829876;1452.7588979214;1807.96289373186;2069.07663335161;2350.22125793249;2407.2409766748;385.231961943202;442.25274494322;598.34162889322;697.409256186415;798.459324579869;926.4982674051;1023.5710614015;1137.61553902071;1224.64351237515;1323.71655778638;1438.73368991083;1551.83265296339;1680.83878910215;2393.22090650676;1120.58380880405;1294.18127139689;199.180516436441;227.175383713266;328.223695677399;795.479054505512;908.566963185397;1137.61553902071;1208.66208510826;1371.70194893755;1428.74887284953;1120.58380880405;1191.64443282942;1411.71491261829	55	Once
ROAA	EVYQQQQYGSGGRGNR	EVYQQQQYGSGGR(d)GNR	DMA	ADMA,ADMA,ADMA,ADMA,ADMA,ADMA,ADMA,ADMA,ADMA	R13 ADMA-y6*;R13 ADMA-y7*;R13 ADMA-y8*;R13 ADMA-y9*;R13 ADMA-y10*;R13 ADMA-y11*;R13 ADMA-y12*;R13 ADMA-y13*;R13 ADMA-y14*	9	y6*,y7*,y8*,y9*,y10*,y11*,y12*,y13*,y14*	644.3603,731.3907,788.4124,951.4767,1079.5351,1207.5921,1335.6518,1463.7114,1626.7732	599.3011,686.332,743.3547,906.4187,1034.4755,1162.5352,1290.5973,1418.6423,1581.7011	45.059,45.059,45.058,45.058,45.06,45.057,45.055,45.069,45.072	20191126-SCX-E2-32NCE02-08	32	2	8776	16	1	Q99729-3	3	618.966	1853.88	0.36656	0.00022689	36.63	2.8309e-05	141.64	0.8375	8771	7.22613e+07	y1;y3;y6;y7;y8;y9;y10;y11;y12;y13;y14;y15;y11-H2O;y12-H2O;y13-H2O;y1-NH3;y6-NH3;y7-NH3;y8-NH3;y9-NH3;y10-NH3;y11-NH3;y12-NH3;y13-NH3;y14-NH3;y6*;y7*;y8*;y9*;y10*;y11*;y12*;y13*;y14*;y10-H2O;y8-NH3;y9-NH3;y10-NH3;y11-NH3;y12-NH3;y13-NH3;a2;b2;b2-H2O	-0.000157718851710342;-3.46557321222463E-05;-0.00160902665743379;4.00102890125709E-05;-0.000271209051220467;-0.00119839278306699;-0.000990398675867255;0.000604783959943234;-0.000557115099354633;-0.00162712411520261;-6.26630333044886E-05;-0.00163136597507219;0.00349265434419976;-0.000209594915077105;0.000168818192605613;0.000295991477827329;-0.0015113661995656;-0.00220075918798557;-0.000890733540927613;0.000913623982796707;-0.00468702292505441;-0.00287551479527792;-0.00352609944570759;-0.00119233532313956;-0.00510905399278272;-0.000276858071288189;0.000860506646745307;-0.000406581360039127;-0.00109558392057352;0.000754712703155747;-0.000406997368827433;-0.00390099809078492;0.00970530264521585;0.0141736460334414;0.00697860863942879;-0.00442228176075332;0.00105767882132568;-0.000741373350024332;0.00173742695460533;-0.00308867253465905;-0.00516928085812651;-2.31368006495813E-05;0.000348428461876438;-0.000155795481077803	-0.900637582046526;-0.100108018824324;-2.49709158052128;0.0547044016751605;-0.343993873813013;-1.25950827990027;-0.917430755977431;0.50081810203025;-0.417111033411663;-1.11164268513762;-0.03851983371453;-0.945257360482935;2.93604335458892;-0.159068315386474;0.116772705356304;1.87227233085411;-2.40919041006367;-3.08071502940453;-1.15471754143254;0.977715125704263;-4.41126496748594;-2.41524416793039;-2.6740664375238;-0.824184789068085;-3.17381493623481;-0.461968227424974;1.2537760820665;-0.546954694498628;-1.20869512221012;0.729560748922657;-0.350094658148695;-3.02263001037708;6.84126148754244;8.96101410635601;6.86560971386952;-6.08851125241411;1.18921818986924;-0.72865796026378;1.51673248593649;-2.42520844188438;-3.68804799105274;-0.115037840304056;1.52073848692632;-0.737989908627146	175.119109899852;346.183378007532;644.360290982157;731.390670355111;788.412445298051;951.476701020083;1079.53507053738;1207.59205286614;1335.6517922766;1463.71143979702;1626.77320387423;1725.84318649338;1189.57860030946;1317.64088007012;1445.69907916841;158.092107088022;627.3336442202;714.366362023088;771.386515721041;934.448039901817;1062.51221806013;1190.5689840634;1318.62821215945;1446.68445590672;1609.75170116369;599.301109583671;686.332000628853;743.35473144046;906.418748981321;1034.4754761961;1162.53521541757;1290.59728692969;1418.64225814035;1581.70111833527;1016.45868761386;726.332198039361;889.390046617079;1017.45042318065;1145.50652189175;1273.56992550263;1401.63058362236;201.123391993701;229.117935050538;211.107874588181	44	Once
FUS	GGRGRGGSGGGGGGGGGGYNR	GGR(d)GR(d)GGSGGGGGGGGGGYNR	DMA,DMA	ADMA,ADMA,ADMA,ADMA,ADMA,ADMA,ADMA,ADMA,ADMA		9	b5*,b6*,b11*,b12*,b13*,b14*,b15*,b16*,b18*	540.3388,597.358,912.4748,969.4963,1026.5193,1083.5389,1140.5628,1197.5821,1311.6261	495.2806,552.3005,867.419,924.4373,981.4617,1038.4838,1095.5001,1152.5243,1266.5667	45.058,45.057,45.056,45.059,45.058,45.055,45.063,45.058,45.059	20191126-SCX-E2-32NCE01-04	32	1	1567	21	2	P35637-2	3	588.286	1761.84	0.14693	8.6435e-05	7.0648	7.5912e-10	168.63	0.99878	1558	1.20307e+07	y1;y2;y3;y4;y5;y6;y7;y8;y9;y11;y12;y13;y14;y15;y16;y18;y18-H2O;y1-NH3;y2-NH3;y3-NH3;y4-NH3;y5-NH3;y6-NH3;y7-NH3;y8-NH3;y9-NH3;y20*;y20-H2O;b2;b5;b6;b11;b12;b13;b14;b15;b16;b17;b18;b14-H2O;b17-H2O;b18-H2O;b16-NH3;b3*;b4*;b5*;b6*;b7*;b8*;b9*;b10*;b11*;b12*;b13*;b14*;b15*;b16*;b18*;b19*;b20*;b13-H2O;b15-H2O;b18-H2O;b3-NH3;b19(2+);b20(2+)	-6.31709578158279E-05;0.000439787562584115;-0.000184443734895012;0.00266941443823043;0.00141050899935635;-7.09448846691885E-05;0.000294901870688591;8.1798967926261E-05;0.000329669232542074;0.000435745692470846;-0.000753680420416458;-0.000593010559327922;-0.00439827333934772;-0.00498937961651791;-0.00162687597548938;0.0044388169881131;0.0152242626404586;-2.98721258218393E-05;0.00017500787669178;0.000363024547141322;-0.00182194570169258;-0.00464535477306072;-0.00245126628840353;-0.00243804147714854;-0.00105870879428949;-0.00275369612950271;0.0132703780066095;0.024202445213632;-0.000294412421126822;-0.00235954741424393;-4.36143625393015E-05;0.00101431937775942;0.00102020720828477;-0.000503591723145291;0.00128570996935196;-0.00112066787482945;0.00103379733877773;-0.00272317124722576;-5.4888551176191E-05;0.00160091417910735;0.00132111934294699;0.0130947821578502;0.000652814611385111;0.000144419056823608;-0.000274283116311835;-0.00197844743780706;-0.000369478124525813;-0.00457298072876711;-0.000847040372832453;0.000376121715589761;0.0024015242911446;-0.00105083561186348;0.00218640349135057;-0.000767852484159448;-0.0014699659229791;0.00369597229200735;0.000990888308024296;0.00154962735814479;0.0221885073551675;0.00717897624508623;0.00130172622164082;0.0106471318972581;-0.000190576233308093;0.00055963481827348;0.00211509221185224;0.000550414358599483	-0.360731572689954;1.52090667008191;-0.407857979469943;5.24191630191661;2.49089154778705;-0.11382329605602;0.433481115529917;0.110939059419616;0.415015689855234;0.479686679775472;-0.780676902717435;-0.579995212482343;-3.96427886743289;-4.27722826633667;-1.3296723591758;3.03060378959406;10.5238568379669;-0.188953546125638;0.643091762099345;0.834158935005521;-3.70147190953881;-8.45769074695412;-4.04322245341398;-3.67569642338648;-1.46980209938367;-3.54250503434875;7.92371557417603;14.6084259628099;-2.55898431914677;-4.36679209062401;-0.0730121011810068;1.11161355094021;1.05230646966918;-0.490581851539919;1.18658399711756;-0.982556911822499;0.863237117488695;-2.17053667310653;-0.0418477107072065;1.50246083174773;1.06835444454903;10.122725436507;0.552972190221115;0.568300135641555;-0.881524018173143;-3.99459894298068;-0.668980277894607;-7.50498037085389;-1.21639257219582;0.499249209574122;2.96340289800545;-1.21145094253278;2.36511829841535;-0.782356048556843;-1.41549233005135;3.37377617268269;0.859754796247621;1.22348659371252;15.5206784182574;4.65059808856059;1.35111059924239;9.88148819541506;-0.152637085920347;2.36035575006888;2.8665758919901;0.692458984318962	175.119015351958;289.161439840637;452.225392610235;509.244002475662;566.266725104701;623.289670282185;680.310768159029;737.332444985532;794.353660838868;908.396482209608;965.419135359321;1022.44043841306;1109.47627208574;1166.49832691562;1223.51642813558;1464.66423732271;1446.64288719076;158.092432951626;272.135155518823;435.198296040453;492.221944734302;549.246231866973;606.265501502088;663.286952000877;720.307036391794;777.33019510273;1674.76708147609;1656.74558472259;115.050498326221;540.338849497814;597.357997288363;912.474822658923;969.496280494692;1026.51926801722;1083.53894243913;1140.56281254057;1197.58212179896;1254.60734249115;1311.62613793205;1065.52806254862;1236.59273351426;1293.60242357504;1180.55595368019;254.124621421343;311.146503847116;495.280619167938;552.300473922225;609.326141148429;696.354443617973;753.374684179485;810.394122500509;867.419038584012;924.437265068509;981.461683048084;1038.48384888512;1095.50014667051;1152.52431547809;1266.56668418624;1429.60937384454;1543.66731082285;963.449048783079;1077.4826308246;1248.55785970353;237.097657104082;737.846228931988;794.869257333441	66	Once
CHTOP	LGRPIGALARGAIGGR	LGRPIGALAR(d)GAIGGR	DMA	ADMA,ADMA,ADMA,ADMA,ADMA,ADMA,ADMA,ADMA,ADMA	R10 ADMA-y7*;R10 ADMA-y8*;R10 ADMA-y9*;R10 ADMA-y10*;R10 ADMA-y11*;R10 ADMA-y12*;R10 ADMA-y13*;R10 ADMA-y14*;R10 ADMA-y15*	9	y7*,y8*,y9*,y10*,y11*,y12*,y13*,y14*,y15*	714.4363,785.4751,898.559,969.5967,1026.6183,1139.7021,1236.7545,1392.8562,1449.8775	669.3803,740.416,853.5026,924.5368,981.5612,1094.6412,1191.6972,1347.7991,1404.8203	45.056,45.059,45.056,45.06,45.057,45.061,45.057,45.057,45.057	20191126-SCX-E2-32NCE02-08	32	2	18313	16	2	Q9Y3Y2-3	4	391.495	1561.95	0.0079011	3.0932e-06	67.973	1.6971e-05	142.02	0.99909	18309	6.0909e+07	y1;y2;y3;y4;y6;y7;y8;y9;y10;y11;y12;y13;y14;y15;y1-NH3;y2-NH3;y3-NH3;y4-NH3;y8-NH3;y11-NH3;y12-NH3;y14-NH3;y15-NH3;y7*;y8*;y9*;y10*;y11*;y12*;y13*;y14*;y15*;y13-NH3;y15(2+);a2;b2;b3;b4;b6;b7;b12;b3-NH3;b4-NH3	-0.000239847773741531;0.000492556655586895;-0.000124497982255889;-0.00172428063916641;-0.000702941688246028;0.000594941876556732;-0.0010140937192773;-0.000885655098386451;-0.00145082005963104;-0.00163258882912487;-0.00139625570295721;-0.000997195106492654;-0.00156419035965882;-0.00141740568801652;-0.000205061379318749;-0.000210523504620141;-7.50633680581814E-05;-0.0021364945820892;0.00205509918032476;-0.00570403463586899;0.00700717690119745;-0.00423927453721262;-0.00350015895060096;-0.00119326197238934;0.000211210418228802;-0.00229278479935147;0.000590584773703995;-0.00233094621989949;0.00168922936563831;-0.00157120366884556;-0.00236507250110662;-0.00206931656771303;0.0047920753956987;-0.00560311656931844;-0.000187289709572269;-0.000126682249828036;0.00169777821349726;0.0002491210055382;-0.00291022940268704;-0.00158123358187368;-0.00297500000783657;0.00466192978484514;-0.00163489521168003	-1.36962585861018;2.12180933155829;-0.430547514816509;-4.28661438415399;-1.32554170004604;0.832743024768736;-1.29105782056694;-0.985639343242791;-1.49631294904236;-1.59025881098089;-1.22510579247568;-0.806299953908794;-1.12300923110892;-0.977603749723426;-1.29709656719696;-0.978659821972072;-0.275830952225501;-5.54614529601636;2.67435925618971;-5.6498198544531;6.24154418227792;-3.08124361239078;-2.44278990933736;-1.78263688761463;0.285259127746689;-2.68632447516621;0.638789915029068;-2.37473352947254;1.54318085730537;-1.31845876585507;-1.75476629042978;-1.47301156784874;4.07952748183898;-7.72367155299378;-1.30863769070901;-0.740342937244046;5.1886149816818;0.587180573253184;-4.89628404609824;-2.37632653395537;-2.56084820902338;15.0296251925412;-4.01455683776601	175.119192028774;232.139923347944;289.162004126182;402.247667889239;530.305224061688;714.436337334623;785.475060158019;898.558995699798;969.59667465256;1026.61832014493;1139.7021477922;1236.75451258361;1392.85619060696;1449.87750754589;158.092608140879;215.114077326605;272.135405590068;385.221531001682;768.44544186362;1009.59584248924;1122.6671952581;1375.83231658964;1432.85304119765;669.380276308572;740.415985623982;853.502553599599;924.536784017826;981.56116927242;1094.64121307723;1191.69723736227;1347.7991422592;1404.82031022687;1174.6643249817;725.447286419969;143.11807683821;171.11293085285;327.212217420487;424.266429929694;594.375116984103;665.410901776082;1161.72446197861;310.182704167415;407.241764844412	43	Once
SFPQ	RGGGGGRGGLHDFRSPPPGMGLNQNR	R(d)GGGGGR(d)GGLHDFR(me)SPPPGMGLNQNR	Methyl (KR),DMA,DMA	ADMA,ADMA,ADMA,ADMA,ADMA,ADMA,ADMA,ADMA,ADMA		9	b7*,b8*,b10*,b12*,b14*,b15*,b19*,b20*,b21*	654.3832,711.4058,881.5112,1133.5943,1450.7763,1537.8138,1885.9961,2017.0298,2074.0544	609.322,666.3448,836.4493,1088.5357,1405.7292,1492.7764,1840.9377,1971.9659,2028.9995	45.061,45.061,45.062,45.059,45.047,45.037,45.058,45.064,45.055	20191126-SCX-E2-32NCE02-08	32	2	16413	26	3	P23246	4	680.103	2716.38	-0.46456	-0.00031595	62.363	1.0638e-13	184.78	1	16411	2.97594e+07	y1;y2;y3;y6;y7;y8;y9;y10;y11;y12;y14;y15;y16;y19;y25;y12-H2O;y1-NH3;y2-NH3;y3-NH3;y9-NH3;y10-NH3;y11-NH3;y14-NH3;y15-NH3;b5;b6;b7;b8;b10;b11;b12;b13;b14;b15;b19;b20;b21;b22;b23;b25;b15-H2O;b19-H2O;b12-NH3;b15-NH3;b1*;b2*;b7*;b8*;b9*;b10*;b12*;b14*;b15*;b16*;b17*;b19*;b20*;b21*;b12-H2O;b15-H2O;b16-H2O;b2-NH3;b10-NH3;b15-NH3	-0.000280688084814074;4.18926413203735E-05;-0.000975247799715362;0.00230938412050818;0.00118321649426889;0.000553761414948895;-5.93863310314191E-05;-0.000287983882572007;-0.000956619286625937;-0.00214741611875979;-0.00105801784275172;-0.000632575189229101;-3.01020463666646E-05;0.00626268436190003;-0.00598726827411156;0.00626650544677432;0.000296308287914826;-0.000783574939134724;0.00208031709576062;-0.00592331689676939;-0.00815891598176677;-0.0026719635156951;-0.00406460351655369;-0.00202180378596495;0.0004843003009114;-0.00167116217937746;-0.00378431676563196;-0.00491874735951114;-0.00476354193835959;-0.00300889782317881;-0.00199237349693249;-0.0024787404588551;0.00109536715740433;-0.00431214685931991;-0.00683306619271207;-0.000118767652111273;-0.00318388462483199;-0.00323392881318796;-0.000775324846927106;0.00505645024668411;0.00717771182598881;-0.0165508392333322;-0.00481754173438276;0.00364705823949407;9.39387118989998E-05;-0.000647220416141181;-0.000430857361720882;-0.00181161310240441;-0.0020844219918672;-0.000739111352231703;-0.0012372710625641;-0.00960258697818972;-0.0247952365264155;-0.0199317430794963;-0.00604678714921647;-0.00628748701569748;0.0059348230638534;-0.00617865580511534;0.00329655662608275;-0.0148688417016274;-0.00680368679809362;-0.000328857607826194;0.00886077348798153;-0.0292659491565246	-1.60283984925807;0.14487610691797;-2.33748250691451;3.29269188315695;1.42143779316795;0.622602367693511;-0.0602000134448361;-0.26578138873263;-0.810289091445647;-1.69404906909015;-0.667600260866896;-0.372139405866383;-0.0163874862670073;3.03422727777491;-2.36345919816791;5.01479164169803;1.87427629352576;-2.87934933487758;5.19829979439491;-6.10989476110547;-7.65004997196755;-2.29635893491787;-2.59257898456985;-1.20144595179872;1.17200128908166;-3.55378390132992;-5.78302859198973;-6.91412321971502;-5.40383614829063;-2.95404612119002;-1.75757197623703;-1.93551321166207;0.755021380391923;-2.80407609647328;-3.62305433929408;-0.0588824471470921;-1.5351018249456;-1.47861182980989;-0.336925057974618;1.98816526750349;4.72282596960274;-8.86021503556083;-4.31458792402838;2.39815094083184;0.670599243783119;-3.28365016691716;-0.707109479733655;-2.71873208003963;-2.88155694414428;-0.883629591625629;-1.13663807020262;-6.83103618553001;-16.6101475800939;-12.5370727508731;-3.58463399786206;-3.41537204111142;3.00959717139147;-3.04517364572421;3.07939592199762;-10.0822390194729;-4.32859403936442;-1.82620466972188;10.8135602790924;-19.8311795312248	175.119232869085;289.161837735559;417.2214323874;701.366602906679;832.408213680506;889.430306859185;986.483683858931;1083.53667630848;1180.59010879589;1267.62332800262;1584.80741361284;1699.83393120219;1836.89224059145;2064.01293923264;2533.26491895977;1249.60434939475;158.092106771212;272.136114101639;400.191827721004;969.462998687997;1066.51799813908;1163.56527503862;1567.78387109702;1682.80877132929;413.225058217199;470.248677403279;654.383201714366;711.40579986856;881.511172367138;1018.56832958542;1133.5942560931;1280.66315637626;1450.77634336094;1537.81377928486;1885.99605548379;2017.02982579145;2074.05435463202;2187.13846865661;2301.17893749985;2543.27461068335;1519.79172473987;1867.99520857053;1116.57053215983;1520.77927097826;140.081744454488;197.103949337216;609.321999025062;666.344843504403;723.366580036892;836.449298706652;1088.53565176076;1405.72919208518;1492.77641314463;1589.82431350318;1686.86319239925;1840.93766067472;1971.96592297084;2028.9995001733;1070.52055324677;1474.7559220635;1571.8006207606;180.077081872908;819.413149720312;1475.75433475576	64	Once
SC24A	SGPSVPPLVNPPLPTTFQPGAPHGPPPAGGPPPVRALTPLTSSYR	SGPSVPPLVNPPLPTTFQPGAPHGPPPAGGPPPVR(d)ALTPLTSSYR	DMA	ADMA,ADMA,ADMA,ADMA,ADMA,ADMA,ADMA,ADMA,ADMA	R35 ADMA-y14*;R35 ADMA-y15*;R35 ADMA-y20*;R35 ADMA-y21*;R35 ADMA-y22*;R35 ADMA-y24*;R35 ADMA-y32*;R35 ADMA-y34*;R35 ADMA-y35*	9	y14*,y15*,y20*,y21*,y22*,y24*,y32*,y34*,y35*	1585.9081,1682.9634,2062.1447,2159.1984,2216.2156,2450.3332,3249.7166,3459.7967,3556.8803	1540.8572,1637.9082,2017.0952,2114.1466,2171.1625,2405.2763,3204.6228,3414.7521,3511.8067	45.051,45.055,45.049,45.052,45.053,45.057,45.094,45.045,45.074	20191126-SCX-E2-32NCE02-08	32	2	35615	45	1	O95486-2	4	1126.86	4503.41	-0.74884	-0.00084384	132.23	7.2358e-15	140.75	0.99314	35612	5.44757e+06	y1;y4;y5;y7;y8;y9;y14;y15;y16;y17;y19;y20;y21;y22;y23;y24;y27;y28;y29;y30;y32;y33;y34;y35;y36;y40;y32-H2O;y1-NH3;y20-NH3;y21-NH3;y22-NH3;y24-NH3;y27-NH3;y28-NH3;y32-NH3;y34-NH3;y35-NH3;y11*;y14*;y15*;y20*;y21*;y22*;y24*;y32*;y34*;y35*;y18(2+);y25(2+);y26(2+);y27(2+);y28(2+);y30(2+);b2;b3;b4;b5;b8;b9;b10;b2-H2O;b3-H2O;b4-H2O;b5-H2O;b8-H2O;b24(2+);b39(2+)	-0.000319020526347913;-0.00345380156477404;-0.00388048067611635;-0.000808740514003148;-0.00135547299521477;-0.00820439463200273;-0.00201676366168613;-0.00461847249925995;-0.00645934188628416;-0.00638056590355518;-0.000722190582791882;-0.000307213166252041;-0.00121327841998209;0.00299150861565067;-0.00561655569117647;-0.00290973711662446;-0.00510158813676753;-0.025000938935591;-0.00658289472721663;-0.00610906885458462;0.000181618569968123;0.0492168213295372;0.0568769831802456;0.0260188810830186;0.0504917553225823;0.0299691451341459;-0.0104518880125397;0.000287393745168174;-0.0215441057282533;-0.00289923280479343;0.00320003619799536;-0.0100516094421437;-0.00133777963310422;0.0020560825882967;0.0475968487985483;0.0605643097492248;0.0067532178500187;0.00740131381780884;-0.00899983943395455;-0.00728101716254059;-0.00862059930318537;-0.0073485211469233;-0.00175406672678946;-0.00382828298461391;0.036062080260308;0.0436246878243765;0.0417505869045272;-0.00595830914539874;0.013047916918822;-0.0078907259812695;-0.00859262748940637;0.0182931001511406;0.0142249491950679;-8.36920323763479E-05;-0.00016359412620659;-0.000609377841783498;0.00220045619772691;-0.00287238305156734;-0.00148957190185683;-0.00752162854121252;0.000103955149782564;-6.56661607081332E-05;-0.000428995891979866;-0.000375680245042531;-0.000343095016887673;0.0150148237050871;0.00845845237085996	-1.82173283476486;-6.74241673331817;-6.32723623919212;-0.982158642387834;-1.4662006472776;-7.90731071612884;-1.27167753308605;-2.74425005480943;-3.71229374259089;-3.55066057618126;-0.367509743243913;-0.148977502555681;-0.561911513501053;1.34982742036873;-2.38668929878116;-1.18748630520482;-1.90681730865561;-8.91767937647859;-2.23105471668164;-2.00190850480315;0.0558875109762819;14.6358777973215;16.4394004101384;7.31508478674539;13.75460302431;7.35046404480286;-3.23415980112879;1.81788790618399;-10.5342970420444;-1.3534070911073;1.45509840025241;-4.13083157521552;-0.50322425920538;0.737880330935877;14.7238203347342;17.5917566603515;1.90775708313765;5.93212343049034;-5.84080044124973;-4.4453144241696;-4.27376927318581;-3.47588051713365;-0.807892874067432;-1.59161882381155;11.2531433992513;12.7753601409924;11.8886345582477;-6.37573470989256;10.3458475207333;-6.11823641404599;-6.42087528401103;13.045669444187;9.31990559133076;-0.576944303400368;-0.675691333774671;-1.85138973769453;5.1387101655739;-3.90584430573663;-1.7850440493271;-7.92983730025016;0.818221707943539;-0.293017723600203;-1.37880761004079;-0.915838073837791;-0.478252299579412;12.7938097625565;4.4753319368687	175.119271201526;512.249791340665;613.297896493876;823.431652586114;924.479877792695;1037.57079069473;1585.90806962826;1682.9634351891;1739.98673978209;1797.0081247297;1965.09234399418;2062.14469286877;2159.19836278602;2216.21562172258;2353.28314164929;2450.33319868272;2675.44673189714;2803.52520875934;2950.57520463133;3051.62240927955;3249.71656091823;3362.75158969587;3459.79669338602;3556.88031534012;3670.89876991308;4077.17729812386;3231.71662973851;158.092115685755;2045.13938065983;2142.1734996389;2199.1888640935;2433.31379145354;2658.41641898713;2786.47160263631;3232.6425965865;3442.76645695795;3539.87303190185;1247.66686070068;1540.85720347413;1637.90824850386;2017.095157025;2114.14664879885;2171.16251806803;2405.27626799868;3204.62283122664;3414.75209645147;3511.80673440439;934.529025518245;1261.17429168308;1289.70596218778;1338.23304601529;1402.23544904335;1526.29756338945;145.060852292132;242.113696046226;329.146170239842;428.211774322002;735.406438845652;834.473469950702;948.522429454541;127.05009995865;224.103033431961;311.135425171592;410.203785772145;717.393344871317;1173.6006696794;1890.01676080773	67	Once
ROA1	SGSGNFGGGRGGGFGGNDNFGRGGNFSGRGGFGGSR	SGSGNFGGGR(d)GGGFGGNDNFGR(d)GGNFSGR(d)GGFGGSR(me)	Methyl (KR),2 DMA,DMA	ADMA,ADMA,ADMA,ADMA,ADMA,ADMA,ADMA,ADMA,ADMA	R29 ADMA-y9*	9	y9*,y16*,y17*,y18*,y19*,y29*,y30*,y31*,y32*	892.4767,1595.8159,1742.8832,1856.9279,1971.9485,2816.3435,2873.37,3020.4359,3134.4754	847.413,1550.7526,1697.8228,1811.867,1926.9037,2771.2818,2828.308,2975.3814,3089.4168	45.064,45.063,45.06,45.061,45.045,45.062,45.062,45.054,45.059	20191126-SCX-E2-32NCE01-04	32	1	22293	36	3	P09651-2	5	685.323	3421.58	-0.090001	-6.168e-05	80.901	7.969e-07	127.75	0.97706	22286	5.67473e+07	y1;y4;y5;y6;y7;y9;y10;y11;y13;y14;y16;y17;y18;y19;y20;y23;y24;y26;y28;y29;y30;y31;y32;y33;y32-H2O;y1-NH3;y18-NH3;y28-NH3;y31-NH3;y33-NH3;y9*;y15*;y16*;y17*;y18*;y19*;y22*;y29*;y30*;y31*;y32*;y18-H2O;y16-NH3;y31-NH3;y32-NH3;y34(2+);a2;b2;b3;b5;b6;b15;b24;b34;b2-H2O;b3-H2O;b5-H2O;b5-NH3;b6-NH3;b30(2+)	-0.000117388968334353;-1.30078674942524E-05;0.000121995783615603;-0.00243376406581319;-0.000906270455402591;-0.00188204078881427;-0.00262067974188085;-0.00463042956721438;0.00607045654896865;-0.000460567410300428;-0.00093769128261556;0.000185901631084562;-0.00165405086659121;0.00477492067534513;0.00619397250875409;0.0075080090909978;-0.00402529679422514;0.00319224944905727;0.00262096769574782;0.00374576442982288;-0.00128561712699593;0.00120455181968282;0.00467946703111011;0.0050278436165172;-0.00137331236373939;0.000354481450983712;-0.00801748162416516;0.0542277148779249;-0.00827621618827834;0.000881380360624462;0.00390514127911956;0.00818169390504409;0.00451049109824453;0.00273600276750585;0.00140311360587475;-0.00828982478060425;0.00103600054580966;0.00753639347385615;0.00280380510230316;-0.00218617730570259;0.00534697646980931;0.0207837479520094;-0.00232560118274705;-0.0171220393053773;-0.00191029281631927;-0.0123600228450869;-0.000378092644567118;-0.000124917123230262;-0.000111082149231834;-0.00023296171190168;0.00123906972066834;-0.00213201644737637;-0.0432626680649264;-0.00905117669481115;-0.000248026994441375;7.09156871607775E-05;0.000166803851698205;0.000457026392780335;-0.00405625356017936;-0.0226583325957108	-0.620663242377769;-0.0333355931204976;0.227062745301048;-4.09516474823733;-1.3914326949;-2.10878433104813;-2.67550232716426;-4.11016545265551;4.67809776340745;-0.339987073800637;-0.587593651583593;0.106663277153993;-0.89074585464734;2.42142265991161;2.96932037771507;3.19884500776685;-1.67432368059111;1.26768689121794;0.949858917665463;1.33000979871666;-0.447424848347349;0.39880065611718;1.49290279905236;1.57538749083958;-0.440662670328635;2.05964900895782;-4.35754542432482;19.7749344415562;-2.75559841807215;0.277646105090914;4.60830927430938;5.47736730364721;2.90858202453105;1.61147724461198;0.774402082718863;-4.30214800225246;0.480747129633264;2.71946120915389;0.991336538501182;-0.734755306786212;1.73073973168947;11.5861959071891;-1.51630132117609;-5.78766019287525;-0.62175964777435;-7.53759774445892;-3.22973275793959;-0.861135763067873;-0.478610700106916;-0.577843045134796;2.25193539931802;-1.66488500249534;-19.8178118762988;-2.87572952601827;-1.95219293322117;0.331254536549738;0.43309200643168;1.18360701655203;-7.60733290901474;-16.0109901521799	189.134719634168;390.209571110168;537.277850022716;594.301869506166;651.321805736156;892.476656386589;979.509423435442;1126.57984710147;1297.63353738615;1354.66153213371;1595.81588413768;1742.88317446097;1856.92794186067;1971.94845592112;2085.98996431649;2347.09999164331;2404.13298867279;2518.16869857375;2759.3231447356;2816.34348366247;2873.36997876763;3020.43590251488;3134.47535504687;3191.49647039388;3116.47084313996;172.107698662249;1839.90775618992;2742.24498888692;3003.41883418139;3174.47406775564;847.413019974621;1493.727451799;1550.7525867254;1697.82277512993;1811.86703546629;1926.90367143668;2154.98020050575;2771.28184380353;2828.3080401155;2975.38144401411;3089.41683830753;1793.83709014565;1533.73287371618;2958.3698307746;3072.39754647532;1639.78276157984;117.066232070645;145.060893517223;232.092908092149;403.157421142512;550.224363027279;1280.57880525135;2183.01941379647;3147.43671576909;127.050451940794;214.082161408013;385.146456690648;386.130182052907;533.20310924906;1415.1737263186	60	Once
ROA1	SGSGNFGGGRGGGFGGNDNFGRGGNFSGRGGFGGSR	SGSGNFGGGR(d)GGGFGGNDNFGR(d)GGNFSGR(d)GGFGGSR(me)	Methyl (KR),2 DMA,DMA	ADMA,ADMA,ADMA,ADMA,ADMA,ADMA,ADMA,ADMA,ADMA	R29 ADMA-y14*	9	y14*,y16*,y17*,y18*,y26*,y29*,y30*,y31*,y32*	1354.6615,1595.8157,1742.8824,1856.9295,2518.1724,2816.3483,2873.3723,3020.4399,3134.4856	1309.5982,1550.754,1697.8245,1811.8671,2473.1064,2771.2915,2828.3162,2975.3871,3089.4115	45.063,45.062,45.058,45.062,45.066,45.057,45.056,45.053,45.074	20191126-SCX-E2-32NCE02-08	32	2	22379	36	3	P09651-2	5	685.323	3421.58	0.23432	0.00016058	80.081	2.4282e-14	166.75	0.99379	22372	64461815	y1;y4;y5;y6;y7;y9;y10;y11;y12;y13;y14;y16;y17;y18;y19;y24;y26;y29;y30;y31;y32;y33;y34;y14-H2O;y30-H2O;y32-H2O;y1-NH3;y5-NH3;y12-NH3;y18-NH3;y31-NH3;y33-NH3;y14*;y15*;y16*;y17*;y18*;y22*;y23*;y25*;y26*;y27*;y28*;y29*;y30*;y31*;y32*;y18-H2O;y31-H2O;y16-NH3;y27-NH3;y30-NH3;y32-NH3;y26(2+);a2;b2;b3;b5;b6;b24;b32;b2-H2O;b3-H2O;b5-H2O;b5-NH3;b6-NH3;b9(2+);b20(2+);b23(2+)	-0.000217865720571808;-0.000642756028923941;0.000807535947160432;0.00106458168363588;-0.00051543496067552;-0.00188758774800135;-0.00501722563103613;-0.00369182283520786;0.00508878501318577;0.000464131748913132;-0.000405421671757722;-0.000732672042886406;0.000968146564673589;-0.00325397838491881;-0.00115287920357332;-0.00867079904628554;-0.000551178424302634;-0.00103647705100229;-0.00358471668323546;-0.0028125274325248;-0.00552342735545608;-0.00334574275166233;-0.0230931317682916;0.00955593467006111;0.00912485755907255;-0.0133931877862778;-0.000176056386095524;-0.000384419831448213;0.00769678262076923;-0.0069689579995611;-0.00259374240249599;-0.00174634441054877;0.00499116600258276;-0.00294791257510951;0.00305417553045118;0.00105642041899046;0.00135511485154893;-0.0049772756983657;0.00276355786400018;0.0203423625598589;0.00763222262094132;-0.000268321518433368;0.00114384866310502;-0.00209538442095436;-0.0053999570131964;-0.00785913582967623;0.0107274355641493;0.0188845737595784;-0.000526308926509955;-0.00477941363328682;0.00135308528024325;-0.0112837089245659;-0.0125759070197091;0.016627605328722;-0.00047213509870403;-0.000228347926423567;-0.000191458209428674;-0.00159562224331467;-0.00181621961758083;-0.0433800852142667;-0.0135833926501618;-0.0003469530709026;-0.000218848803768879;-0.000249700849167311;-0.000104560084992045;-0.00305581359225471;-0.00258571918948292;-0.0167639642800168;-0.0104175563446915	-1.15190698594811;-1.64720457719992;1.5030155765845;1.79132525898935;-0.791368054056896;-2.11499956078616;-5.12216956313172;-3.2770210833617;4.10183093858818;0.357673973664066;-0.299278955403056;-0.459120719562768;0.555485883039195;-1.75234348514123;-0.584637866418533;-3.60661508019728;-0.218880333653607;-0.368021619893526;-1.24756430304822;-0.93116483273825;-1.76214796761861;-1.04832764329749;-7.04368856373361;7.14921584835684;3.19570656600884;-4.29753294818991;-1.02293996582144;-0.738911092718846;6.29035951835574;-3.78766921742482;-0.863598270195131;-0.550120406627994;3.81121926082789;-1.97351304425423;1.96947771579693;0.622220051112104;0.747910740205836;-2.30965547089537;1.20047853054988;8.41960031695367;3.08608743725001;-0.100977269557111;0.421420869400726;-0.756103946271024;-1.90924795799817;-2.64138262374164;3.47232335689603;10.5274630956365;-0.177965241217381;-3.11619191884174;0.512489877004579;-4.01370421906114;-4.09317582547286;13.2009862938019;-4.03305642519179;-1.57415108973352;-0.824920264469338;-3.9578010139404;-3.3008526240612;-19.871597387931;-4.47794559593261;-2.73082697033052;-1.02226409764215;-0.648326304964344;-0.270789329040568;-5.73106058991378;-7.15965789976998;-18.33309224061;-9.79561879829708	189.134820110921;390.210200858329;537.277164482553;594.298371160416;651.321414900661;892.476661933548;979.511819981331;1126.57890849474;1240.61305533409;1297.63914371095;1354.66147698797;1595.81567911844;1742.88239221604;1856.92954178819;1971.954383721;2404.13763417505;2518.17244200162;2816.34826590395;2873.37227786718;3020.43991959413;3134.48555794125;3191.50484398025;3278.55661977917;1336.64095094533;2855.34900360664;3116.48286301539;172.108229200086;520.251807336831;1223.58389823498;1839.9067076663;3003.4131517076;3174.47669548041;1309.5982311704;1493.73858140548;1550.75404304097;1697.82445471228;1811.86708346505;2154.986213782;2302.04688686464;2416.07223550714;2473.10640937068;2657.24672107132;2714.26677262474;2771.29147558142;2828.31624387761;2975.38711697263;3089.41145784844;1793.83898931984;2957.36921945943;1533.73532752863;2640.21855056302;2811.29557852802;3072.40821208952;1259.57295603957;117.066326113099;145.060996948026;232.092988468209;403.158783803043;550.227418316618;2183.01953121361;3033.39832053785;127.050550866871;214.082451172504;385.146873195349;386.130743639385;533.202108809092;361.15122058639;914.41007659813;1063.49139949204	69	Once
CNBP	SRGRGGFTSDRDICYR	SR(d)GR(d)GGFTSDRDICYR	2 DMA	ADMA,ADMA,ADMA,ADMA,ADMA,ADMA,ADMA,ADMA,ADMA	R4 ADMA-y14*	9	y14*,y15*,b6*,b7*,b8*,b9*,b10*,b12*,b15*	1687.7986,1871.8935,627.3675,774.4404,875.4896,962.5188,1077.5452,1348.6732,1784.8541	1642.7366,1826.8568,582.3108,729.3873,830.4307,917.4564,1032.4843,1303.6143,1739.7979	45.062,45.037,45.057,45.053,45.059,45.062,45.061,45.059,45.056	20191126-SCX-E2-32NCE02-08	32	2	10662	16	3	P62633-3	4	490.496	1957.95	-0.27645	-0.0001356	43.443	1.6997e-05	137.9	1	10659	7.51949e+07	y1;y2;y3;y4;y5;y6;y8;y9;y12;y14;y15;y5-H2O;y1-NH3;y2-NH3;y3-NH3;y5-NH3;y6-NH3;y8-NH3;y9-NH3;y14*;y15*;b3;b4;b6;b7;b8;b9;b10;b12;b13;b14;b15;b8-H2O;b10-H2O;b15-H2O;b12-NH3;b2*;b6*;b7*;b8*;b9*;b10*;b12*;b15*;b2-H2O;b10-H2O;b2-NH3;b12-NH3;b14(2+)	-0.000274514591183106;0.000120367826980328;-7.16815391683667E-05;-0.000115504222208074;7.89783431400792E-05;-0.000271455720735503;-0.000558041161639267;0.00115229825973984;-0.00211208086102488;-0.00164082162723389;0.0357753013647653;0.0027081450704145;-0.000141959164778882;0.000294713824757764;0.000145775891496669;0.00363008961244304;0.000371713273011665;-0.00291236140128603;-0.00248280860796513;0.0024989635357997;0.0146510056194984;-0.000694673558314207;-0.00321411088737023;0.0010234602118544;-0.00343655734388904;-0.00496647484169443;-0.00216227506427913;-0.00164832552513872;-0.00159858307893046;-0.00680301619013335;-0.00631499161636384;-0.00443798136461737;-0.00371890541748598;-0.000205294900297304;0.023529741883749;0.00281001328994535;-0.0009126110987836;-0.00012738240343424;-0.00820593873879716;-0.00389354164690303;0.00242980595066911;0.00143372321053903;-0.000516351638907508;-0.00602435510086252;-0.000413635402594537;-0.00363345270068294;-2.18313800246506E-05;0.0026543701387709;-0.0127150720367126	-1.56758681706774;0.355926009980033;-0.143877295617975;-0.188949400577711;0.108737090739674;-0.307624583146024;-0.514568094153018;0.971968427982675;-1.45998544325507;-0.972166745492992;19.1118246998281;3.8233859964149;-0.897949772041199;0.917667244244359;0.302951084597213;5.11789308440723;0.429528631714151;-2.72830865792776;-2.12476884444786;1.52121988951427;8.0197886482888;-2.11022625957637;-6.26131020880473;1.63135677282323;-4.4374718599236;-5.67279722213706;-2.2464756647394;-1.52970425598403;-1.18530051434233;-4.65398187120799;-3.89383412490195;-2.48646728460022;-4.33702839818513;-0.193759757485059;13.3175992538294;2.11018630017147;-4.01828142200835;-0.218753291536196;-11.2504548169636;-4.68858130798497;2.64841583346698;1.38861502455313;-0.396092339253228;-3.46267532954945;-1.97813511398675;-3.58159548971389;-0.10391573368096;2.06311358981518;-15.6703509207433	175.119226695591;338.182160351473;498.213000602239;611.297108405322;726.323856954757;882.425318416921;1084.48457644426;1185.53054457894;1446.64515032146;1687.79855394233;1871.89354897583;708.31066310173;158.092545038665;321.155436903975;481.186234043309;709.293756741988;865.398126146427;1067.460381663;1168.50763058431;1642.73656492726;1826.85682404168;329.193874430158;513.328805023987;627.367494900088;774.440368833844;875.489577225442;962.518801435564;1077.54523051803;1348.67323483568;1461.76250324919;1621.79266342602;1784.85411495406;857.477764969718;1059.5332228011;1766.81558254452;1331.64227713781;227.114779414199;582.310796512804;729.387288985339;830.430655062347;917.45636012465;1032.48429923939;1303.61430337434;1739.7978520979;209.103715752203;1014.478801729;210.08733953298;1286.58458355106;811.409527522537	49	Once
SF3B2	TPLGPRVAAPVGPVGPTPTVLPMGAPVPRPR	TPLGPR(d)VAAPVGPVGPTPTVLPMGAPVPR(d)PR	DMA,DMA	ADMA,ADMA,ADMA,ADMA,ADMA,ADMA,ADMA,ADMA,SDMA	R29 ADMA-y6*;R29 ADMA-y7*;R29 ADMA-y8*;R29 ADMA-y10*;R29 ADMA-y11*;R29 ADMA-y12*;R29 ADMA-y14*;R29 ADMA-y17*;R6 SDMA-b9*	9	y6*,y7*,y8*,y10*,y11*,y12*,y14*,y17*,b9*	749.478,820.5133,877.5391,1105.633,1218.7194,1317.7914,1515.885,1771.0068,891.5439	704.4165,775.453,832.4826,1060.568,1173.661,1272.7263,1470.831,1725.9376,860.5147	45.061,45.06,45.056,45.065,45.058,45.065,45.054,45.069,31.029	20191126-SCX-E2-32NCE01-04	32	1	31020	31	2	Q13435	3	1037.61	3109.8	0.19464	0.00020196	115.63	1.1773e-07	128.8	0.99968	31014	2.14437e+06	y1;y2;y6;y7;y8;y10;y11;y12;y14;y17;y19;y20;y22;y23;y24;y25;y1-NH3;y6-NH3;y7-NH3;y8-NH3;y11-NH3;y12-NH3;y14-NH3;y4*;y6*;y7*;y8*;y9*;y10*;y11*;y12*;y13*;y14*;y16*;y17*;y4-NH3;y6-NH3;y7(2+);y16(2+);y29(2+);a2;b2;b4;b7;b8;b9;b10;b11;b12;b13;b14;b15;b17;b25;b2-H2O;b4-H2O;b12-H2O;b7-NH3;b8-NH3;b9-NH3;b9*;b8(2+);b12(2+)	-0.000396243532435392;-0.000639996707036516;2.22344642679673E-05;0.00185727652353762;-0.00247864832397227;-0.00309887208550208;-0.00547841117122516;-0.00901191417506197;-0.00216746637124743;-0.00208160168881477;-0.011424021714447;-0.00863762870062601;-0.00679626894634566;-0.0430891392657031;-0.0112176445904879;-0.00835493203112492;-0.000923035868765965;0.000477933072147607;0.0134105571346481;-0.0046326501025078;-0.0155391125349524;-0.00982387685758113;0.000993198583273625;3.3421820262447E-06;0.00370706840851653;0.00433098895302919;-0.00384277588807436;-0.00422767423719961;0.0040723308759425;-0.00484077900387092;-0.00174951009762481;0.000128088277278948;-0.00607235641837178;-0.00479469744277594;0.00929876189616152;0.0035099982067095;0.0010189285518436;0.000813344630842039;-0.00760053940575744;0.010133938755871;-0.000227292938546952;-0.000284768033651517;-0.000812575156203366;-0.0112111538358022;-0.00937611177653253;-0.00285269630228413;-0.00520849443535099;-0.000746528569607108;-0.00412984842137121;-0.0038315267318012;-0.00550402336648403;-0.00536570535132341;0.00148493041433539;-0.0224510328907854;-0.00023091549678611;0.000219336486679822;-0.00486965717368548;-0.0107554552279225;0.00217716883457797;-0.00547943578851573;-0.0158660384026916;-0.00480334951919303;-0.000729503542515886	-2.26270561191674;-2.35143905271064;0.029666598467518;2.26355437044374;-2.82454451709903;-2.80280355533527;-4.49521932951419;-6.83865009321282;-1.42983563813533;-1.17537757940627;-5.80743478444327;-4.2672742120129;-3.06100276590574;-18.8051423393532;-4.74850283200137;-3.3943551298068;-5.83855050334243;0.652511969932236;16.6906915755242;-5.38358024761443;-12.9309098815543;-7.55238030526882;0.662638082116649;0.00657522791368763;5.26260861674021;5.58510823962792;-4.61604327110999;-4.38772297310803;3.83976414409736;-4.12451228150451;-1.37461615651361;0.0932383760878726;-4.12852072125037;-2.87291669522446;5.38765830311916;7.14475843220078;1.48230934611593;1.98009496239027;-8.86357316620637;6.95608840041351;-1.32832044761819;-1.43021891917396;-2.20082398337172;-14.9586153817739;-11.4271291972799;-3.19972606180118;-5.26856111440729;-0.686360185395806;-3.6078381349815;-3.08561035847025;-4.1049975617754;-3.83859180362401;0.93045107511857;-9.50367008004963;-1.27509017735507;0.624530036420556;-4.32213740997825;-14.6841967783351;2.70969007185381;-6.26564953380087;-18.4378463865389;-11.6937984525787;-1.27347186220374	175.119348424532;272.172356029707;749.478046575236;820.513325320976;877.539124969424;1105.63299365139;1218.71943717087;1317.79138459008;1515.88498246837;1771.00680265339;1967.13732284161;2024.1560001722;2220.27533658065;2291.34874323877;2362.35398553189;2461.41953673553;158.093326115369;732.451041775128;803.475222938865;860.514729869703;1201.70294877074;1300.76564745126;1498.85527270192;508.299038469418;704.416512511391;775.453002378647;832.482639867088;963.523509371637;1060.56797321852;1173.6609503088;1272.7262729561;1373.77207383182;1470.83103812852;1668.93020279564;1725.9375730599;491.268982711893;687.392651549748;410.760416187419;857.502867436756;1456.84444655254;171.113031463539;199.108003560734;369.214059071856;749.478046575236;820.513325320976;891.543915693302;988.599035343435;1087.66298729377;1144.68783433722;1241.74029986753;1340.81038628037;1397.83171168595;1595.92530337629;2362.35398553189;181.097385021897;351.202462473913;1126.67800945967;732.451041775128;803.475222938865;874.519993331288;860.514729869703;410.760416187419;572.846219981242	63	Once
HNRL1	GGGGFRGRGGGGGFQR	GGGGFR(d)GR(d)GGGGGFQR	2 DMA	ADMA,ADMA,ADMA,ADMA,ADMA,ADMA,ADMA,ADMA,ADMA	R8 ADMA-y10*	9	y10*,y12*,y13*,y14*,y15*,b9*,b10*,b11*,b12*	976.5079,1307.7096,1364.7291,1421.7502,1478.7716,858.4681,915.4915,972.5119,1029.5337	931.4511,1262.6472,1319.671,1376.6916,1433.7132,813.4088,870.4283,927.4543,984.4715	45.057,45.062,45.058,45.059,45.058,45.059,45.063,45.058,45.062	20191127-SCX-E3-32NCE02-08	32	2	8986	16	2	Q9BUJ2-3	4	384.704	1534.79	-0.0080513	-3.0974e-06	38.095	3.9123e-05	115.32	1	8985	4.29095e+08	y1;y2;y5;y6;y7;y8;y10;y12;y13;y14;y15;y1-NH3;y2-NH3;y14-NH3;y9*;y10*;y11*;y12*;y13*;y14*;y15*;y14-NH3;y15-NH3;b2;b3;b4;b8;b9;b10;b11;b12;b9*;b10*;b11*;b12*;b13(2+)	-6.49661107274824E-05;0.000314806015126123;9.17540643285975E-05;0.00182185023686543;0.00266160351327471;0.000602112093474716;-0.000785205523357035;-0.00166693344817759;0.000322060875760144;0.000668751968305514;0.000733183399006521;0.000148012963620658;0.000599466754863442;-0.00620137139571852;0.00435831395600417;-0.00185738778998257;0.000411467942967647;0.00292506930713898;0.000624705409109083;0.00145702415238702;0.00134837325913395;0.00446884291250171;0.00241870539889533;-0.000245785951264565;-7.56625934172916E-06;0.000217618590482971;0.00408022557644472;0.00123175487044591;-0.000728353918816538;0.000284332181763602;-6.42392387817381E-06;0.00261309742222693;0.00464851071012617;4.63008734641335E-05;0.00428735677928671;0.00213232031489952	-0.370982613915123;1.03835644523648;0.162601256119493;2.93227953416621;3.92376409694031;0.818807255529554;-0.804095394841024;-1.27469692894166;0.235988867573385;0.470372332978511;0.495805700493373;0.936244242694648;2.09493607000777;-4.41463413143007;4.98421431522448;-1.99407966743651;0.36883725780811;2.31661649842959;0.473379677091186;1.05835189957193;0.940476310570908;3.28673070123832;1.70729871725058;-2.13633194747171;-0.0439715562295418;0.949914106586726;5.09109412969341;1.43482899729087;-0.795587866263916;0.292368834364931;-0.00623964414583683;3.2125264899334;5.34048688248793;0.0499225375509392;4.35498291538743;3.92129890589602	175.119017147111;303.177214886385;564.288779301736;621.308512929163;678.329136899487;735.352660114507;976.507922312224;1307.70962911285;1364.72910384212;1421.75022087463;1478.7716201668;158.092255066536;286.150381124145;1404.7305418965;874.423465839244;931.45114526459;1115.58128756536;1262.64718788019;1319.67095196769;1376.69158337255;1433.71315574704;1359.66202245229;1416.6855363134;115.050449699751;172.071675203659;229.09291374241;801.443751088224;858.46806328253;915.491487114919;972.511938152418;1029.53369263212;813.408832710078;870.42826102039;927.454326953827;984.471549621521;543.779080878885	36	Once
HNRL1	GPPGGNRGGFQNRGGGSGGGGNYRGGFNR	GPPGGNR(d)GGFQNR(d)GGGSGGGGNYR(d)GGFNR	2 DMA,DMA	ADMA,ADMA,ADMA,ADMA,ADMA,ADMA,ADMA,ADMA,ADMA	R24 ADMA-y11*;R24 ADMA-y12*;R24 ADMA-y15*;R24 ADMA-y16*	9	y11*,y12*,y15*,y16*,y17*,y21*,y22*,y26*,y27*	1182.5776,1239.5942,1440.6707,1497.6937,1681.8175,2128.0167,2185.0357,2597.2566,2694.3084	1137.5171,1194.541,1395.6098,1452.6332,1636.7664,2082.951,2139.9816,2552.1969,2649.2509	45.061,45.053,45.061,45.061,45.051,45.066,45.054,45.06,45.057	20191127-SCX-E3-32NCE02-08	32	2	15258	29	3	Q9BUJ2-3	5	570.483	2847.38	0.25325	0.00014448	62.867	5.7294e-16	107.45	0.96542	15257	1.98568e+08	y1;y2;y3;y4;y5;y7;y9;y10;y11;y12;y14;y15;y16;y17;y19;y20;y21;y22;y25;y26;y27;y15-H2O;y26-H2O;y1-NH3;y2-NH3;y4-NH3;y5-NH3;y16-NH3;y22-NH3;y27-NH3;y6*;y11*;y12*;y15*;y16*;y17*;y21*;y22*;y23*;y26*;y27*;y22-NH3;y23-NH3;y26-NH3;y27-NH3;a2;b2;b3;b20;b11(2+)	-1.27042348196937E-05;0.000667740609344492;0.000522946479748043;-0.00100771359223018;-0.000271310826633453;-0.00499670328667889;-0.00402047498437241;-0.00491098332986439;-0.00134362920471176;0.00358185610002693;-0.000895050821782206;0.00201413080571911;0.000464426198504952;0.00903199402114296;0.00678471438595807;0.00294865740488603;0.00124723185035691;0.00367503389907142;0.0049507421999806;0.00106813089541902;0.00208167208847954;-0.00391814558088299;0.0103500697064192;8.41454308329048E-05;0.000260785878936076;-0.00537647171989875;0.00489500868684445;-0.00548343436958021;0.00099555986616906;-0.00124579419571091;0.00296820162930089;0.00135055588771138;-0.00109359350926752;0.00501699549431578;0.00306901059570919;0.0022908281916898;0.00909222610380311;9.61934847509838E-06;0.00210675897369583;0.00294529608754601;0.00167869310416791;-0.00120593386327528;-0.00749063221928736;0.000223297563934466;0.000902060740827437;-0.000108682218026956;9.67520385870557E-05;-0.000482383734890846;0.0300566063256156;0.00972728815213486	-0.0725463106067326;2.30923298801248;1.19878677475695;-2.04299633731963;-0.493047240015593;-5.56751897426847;-3.7625965066597;-4.36314769795078;-1.13618690110053;2.88953934458732;-0.646875614353198;1.39805080163939;0.310094246285838;5.37037686717851;3.5265030888134;1.42378879618121;0.586100590754193;1.68191019638527;1.94893364836084;0.411253508033627;0.772618350949588;-2.75408664909545;4.01284202414385;0.532255022889485;0.958295743302935;-11.2896397109461;9.17971715470643;-3.70333896179151;0.459204065002419;-0.465319951912659;4.30583006636714;1.18728405228247;-0.915492662713469;3.59484103429865;2.11272226324684;1.39960604305729;4.36506957615922;0.00449506138246056;0.90647915710376;1.15402385185322;0.633648209833629;-0.568044619830741;-3.24678111110361;0.0880798108265249;0.342698929445764;-0.855181696037582;0.623879034100007;-1.91319813853148;16.8778776600393;18.4489205755878	175.118964885235;289.161211887591;436.22977059792;493.252764981592;550.273492302427;897.473957389687;1068.53737233218;1125.55972656413;1182.5776229336;1239.5941611719;1383.65213021232;1440.67068475429;1497.6936981825;1681.81754177118;1923.92129400941;2070.99354398259;2128.01670913175;2185.0357450533;2540.2312716723;2597.2566180072;2694.30836831801;1422.66605234438;2579.23677138209;158.092318934069;272.135069740821;476.23058463822;533.241776881413;1480.67309694157;2168.01187542583;2677.28514668279;689.344814716571;1137.51707951861;1194.54098739161;1395.60983265971;1452.6332443682;1636.76643370711;2082.9510149076;2139.98156123795;2324.11187525483;2552.19689161211;2649.25092206709;2122.95622768966;2307.09492354452;2535.17306450913;2632.22514959796;127.086698102318;155.081407290161;252.134750277935;1780.82854556877;527.255137355098	50	Once
G3BP1	GPPRGGMVQKPGFGVGRGLAPR	GPPR(d)GGMVQKPGFGVGR(d)GLAPR	DMA,DMA	SDMA,SDMA,SDMA,SDMA,SDMA,ADMA,ADMA,ADMA,ADMA	R17 SDMA-y9*;R17 SDMA-y10*;R17 SDMA-y11*;R17 SDMA-y12*;R17 SDMA-y13*;R4 ADMA-b5*;R4 ADMA-b7*;R4 ADMA-b8*;R4 ADMA-b10*	9	y9*,y10*,y11*,y12*,y13*,b5*,b7*,b8*,b10*	910.5632,1057.6273,1114.6473,1211.7004,1339.7994,493.2895,681.3498,780.4182,1036.5727	879.5158,1026.5794,1083.6059,1180.6587,1308.7481,448.2281,636.2902,735.3686,991.5239	31.047,31.048,31.041,31.042,31.051,45.061,45.06,45.05,45.049	20191127-SCX-E3-32NCE02-08	32	2	18446	22	3	Q13283	4	562.572	2246.26	-1.1432	-0.00064314	75.526	2.1008e-08	95.652	0.9325	18445	9.05229e+07	y1;y2;y3;y5;y9;y10;y11;y12;y13;y14;y1-NH3;y2-NH3;y3-NH3;y9-NH3;y10-NH3;y11-NH3;y12-NH3;y6*;y7*;y8*;y9*;y10*;y11*;y12*;y13*;y10-NH3;a2;b2;b4;b5;b6;b7;b8;b9;b10;b11;b8-NH3;b10-NH3;b5*;b7*;b8*;b10*;b5-NH3;b8(2+)	2.68135063095087E-05;0.000201322471980347;9.05016955243809E-05;0.000535450636903079;-0.00513524978885016;-0.000781781144496563;0.000702706924130325;0.000365118268973674;-0.00371898596608844;-0.00457719446490046;0.000518081877430632;0.000419603429293147;0.00133006216498188;0.00312926018204962;0.000844805339966115;0.00438241590882171;-0.00963585446925208;-0.00357874159033145;0.000859765540440094;-0.00599953083576565;9.77115533942197E-05;0.00487603531428249;-0.000124309461398298;-0.00011174120686519;0.00537334902082875;-0.00987470950713032;-0.000112261170045258;9.62482079955862E-05;-0.000251467176553888;-0.00138358500322511;-0.00167384911446788;0.000332296048554781;0.000312925211233051;-0.000911654579567767;-0.000653122047424404;-0.00384232432566023;-0.0146813654616835;0.00275747082503131;0.00223693989670437;0.00207477330275196;-0.00792581881000842;-0.00966762791540532;0.00790411258901713;0.000281519520115125	0.153115982485843;0.739689721734719;0.263692864301557;1.04312530439852;-5.63964097539359;-0.739183964192429;0.630429853103228;0.301327187039165;-2.77577812991137;-3.11827966622417;3.27709342853634;1.64457012612379;4.07768191950601;3.50213834399814;0.8118451337954;3.99266382040858;-8.06561046565136;-5.37019482683499;1.18846505757019;-7.29425845291283;0.111096983057446;4.74978855282245;-0.114718330646465;-0.0946431091912857;4.10571663731666;-9.7811271024646;-0.88334317092284;0.620630218442697;-0.576406688114958;-2.80481325731074;-3.04164056643068;0.487702599522597;0.400971190065393;-1.00349660135063;-0.63007838066881;-3.38940297584315;-19.2313830462765;2.70461523545146;4.99062890808316;3.26073450451886;-10.778022080661;-9.75027255210676;18.330679124739;0.72052837167018	175.118925367494;272.171514710528;343.208739319104;513.313822074163;910.563245294489;1057.62730574204;1114.64728497758;1211.70038641823;1339.79943354017;1467.85886926006;158.091884997623;255.144747328071;326.180950657135;893.528431683018;1040.59913005406;1097.61705616709;1194.68383828947;666.40814825719;723.425173473659;822.500446686236;879.515813167447;1026.57944875989;1083.60591282826;1180.65866411201;1308.74814203948;1009.56765040321;127.08670168127;155.081407793992;436.266930517877;493.289526359303;550.311280347015;681.349758808052;780.418192095089;908.47799418628;1036.57269867145;1133.62865172573;763.406637284262;1019.54273897707;448.228056604503;636.290167100897;735.36858160921;991.523863947415;431.195840330311;390.71260922393	44	Once
LS14B	KLNTETFGVSGRFLRGR	KLNTETFGVSGR(d)FLR(d)GR	DMA,DMA	ADMA,ADMA,ADMA,ADMA,ADMA,ADMA,ADMA,ADMA,ADMA		9	y8*,y9*,y10*,y11*,y12*,y13*,y14*,y15*,y16*	1004.6046,1103.6853,1160.7033,1307.7722,1408.8193,1537.8623,1638.9124,1752.9584,1866.0297	959.558,1058.6227,1115.6452,1262.714,1363.7612,1492.8043,1593.8518,1707.8924,1820.9803	45.047,45.063,45.058,45.058,45.058,45.058,45.061,45.066,45.049	20191127-SCX-E3-32NCE01-04	32	1	19728	17	3	Q9BX40-2	4	499.288	1993.12	0.24351	0.00012158	82.682	1.2638e-07	130.49	0.98257	19727	6.92839e+06	y1;y2;y8;y9;y10;y11;y12;y13;y14;y15;y16;y15-H2O;y1-NH3;y2-NH3;y8-NH3;y10-NH3;y11-NH3;y12-NH3;y13-NH3;y14-NH3;y15-NH3;y5*;y8*;y9*;y10*;y11*;y12*;y13*;y14*;y15*;y16*;y12-H2O;y13-H2O;y14-H2O;y5-NH3;y8-NH3;y10-NH3;y11-NH3;y15-NH3;a2;b2;b12;b14;b2-NH3	-0.000395281551504922;0.000214042207602461;0.00665764820598724;-0.00563088532135225;-0.00223862966731758;-0.00271372785414314;-0.00210453719591897;-0.00255246771689599;-0.00496961997305334;-0.00807104835439532;0.00473638616108474;-0.00214204094527304;-0.000600529547853057;-0.000859917293439594;-0.00311349748915291;-0.00428930304337882;-0.00402656928281431;-0.00160930714378082;-0.00544877799370624;-0.00674564908877073;-0.000538636724741082;-0.00191949741474673;-0.00462560000551093;-0.00090707024060066;-0.00191659969891589;-0.00237151060582619;-0.00190623559956293;-0.00241102050108566;-0.00215097421983046;0.000165553545457442;-0.0036979479598358;0.00721105085494855;-0.000725839969391018;0.00376309085004323;-0.00968897395944168;-0.00313601915684103;-0.00271299413225279;-0.00863656324600015;-0.00520424308274414;-7.89690024873835E-05;0.000721886016719964;0.00651692326960074;0.00193648425806714;-0.000579864147965736	-2.25721233680049;0.922038517608166;6.62713323567399;-5.10189413675271;-1.92868377304667;-2.07507685670649;-1.49383048740917;-1.6597504713684;-3.03226695583055;-4.60424396369551;2.5382158433352;-1.23464703792078;-3.79858396098363;-3.99748221123566;-3.15262863250963;-3.75044369584654;-3.11956514616528;-1.15628403383999;-3.58274555837181;-4.15913463781634;-0.31028812950217;-3.04021305129351;-4.82055287920231;-0.856839984381429;-1.7179294808211;-1.8781058611446;-1.3977781082527;-1.61509479006839;-1.34954472251351;0.0969344140715969;-2.03074573632451;5.35842178404032;-0.492164270212228;2.38799760031948;-15.7710825525854;-3.32723556462553;-2.46945769471576;-6.93313531431889;-3.07784716803414;-0.368684165126702;2.98071426058628;4.9419119264795;1.22650640752891;-2.57533881336416	175.119347462552;232.140201862392;1004.60455059949;1103.68525304922;1160.70332451717;1307.77221353155;1408.819282815;1537.86232384172;1638.91241946807;1752.95844834365;1866.02970488954;1734.94195464995;158.093003609048;215.114726720393;987.587772643689;1143.67882608904;1290.74697727148;1391.79223848344;1520.83867105049;1621.88764639569;1735.92436683052;631.369375225215;959.557984617806;1058.62268000424;1115.6451532573;1262.71402208441;1363.7612352835;1492.8043331646;1593.85175159242;1707.89236251185;1820.98028999376;1345.74155331074;1474.79208329777;1575.83527284105;614.350595600259;942.529945935457;1098.61940055023;1245.69373803555;1690.87118320698;214.191467811603;242.185581578683;1318.70485887903;1578.86191721464;225.160334227348	44	Once
CHTOP	LGRPIGALARGAIGGR	LGRPIGALAR(d)GAIGGR	DMA	ADMA,ADMA,ADMA,ADMA,ADMA,ADMA,ADMA,ADMA,ADMA	R10 ADMA-y7*;R10 ADMA-y8*;R10 ADMA-y9*;R10 ADMA-y10*;R10 ADMA-y11*;R10 ADMA-y12*;R10 ADMA-y13*;R10 ADMA-y14*;R10 ADMA-y15*	9	y7*,y8*,y9*,y10*,y11*,y12*,y13*,y14*,y15*	714.4347,785.475,898.559,969.5973,1026.6185,1139.7022,1236.7548,1392.8558,1449.8782	669.3796,740.4154,853.5004,924.5371,981.56,1094.6485,1191.692,1347.7992,1404.8189	45.055,45.06,45.059,45.06,45.059,45.054,45.063,45.057,45.059	20191127-SCX-E3-32NCE01-04	32	1	17647	16	2	Q9Y3Y2	4	391.495	1561.95	-0.76647	-0.00030007	73.91	2.209e-15	161.75	0.99992	17646	3.69742e+08	y1;y2;y3;y4;y5;y6;y7;y8;y9;y10;y11;y12;y13;y14;y15;y1-NH3;y2-NH3;y3-NH3;y4-NH3;y6-NH3;y7-NH3;y8-NH3;y9-NH3;y11-NH3;y12-NH3;y14-NH3;y15-NH3;y7*;y8*;y9*;y10*;y11*;y12*;y13*;y14*;y15*;y13-NH3;a2;b2;b3;b4;b5;b6;b7;b12;b3-NH3	-0.000261471717152517;-0.000101623063983425;-0.000150768860862627;-0.000439324415026476;-0.000544456423426709;-0.000196868571606501;0.00227767931505696;-0.000962959679213782;-0.000939092059979885;-0.00204304426881663;-0.00181987865130395;-0.00149767107063781;-0.00133156581046023;-0.00114431284123384;-0.00213237270600075;-0.000237482744410045;2.16177978984433E-05;-0.000233527422096813;0.000972021662448697;-0.00154666776450085;0.00658202118211193;-0.00344573129518722;0.00160013594256725;-0.0040197225122256;0.00135778188041513;0.00054139634630701;0.00104725162236718;-0.000481673016679451;0.000764955528438804;-0.000148460341165446;0.000306615588215209;-0.00118943668644533;-0.00556482013462301;0.00368572094293995;-0.00238042558135021;-0.000641369599179598;0.0035094279776331;-0.000170591547600907;-0.000145264730605277;0.00240604582319293;0.000540094315340411;-0.00636305795228509;-0.000944443865364519;-0.00176516130852633;0.00314541939860646;0.00222980335252032	-1.49310696238648;-0.437765302954123;-0.521399233003031;-1.0921774157995;-1.1503809159989;-0.371236696428455;3.18808627269231;-1.2259583922477;-1.04510890061378;-2.10710605177097;-1.77269223000017;-1.31408977360458;-1.07666108100519;-0.821558746627845;-1.47072538430501;-1.50217457033708;0.100494684011722;-0.858129009740047;2.52330004410794;-3.01330504762695;9.43789117756789;-4.48399644498698;1.81518044049454;-3.98152314934495;1.20941901007204;0.39350596798855;0.730887897016422;-0.719581298961838;1.03314368596784;-0.173942905653121;0.331642287618387;-1.21178191124615;-5.0836595507503;3.09284698012849;-1.76615749305505;-0.456549671469898;2.98759745313079;-1.19196380550418;-0.84894060376288;7.3531821341553;1.27300829773722;-11.8413953778264;-1.58897464237748;-2.65273805388936;2.7075576635769;7.18862089641833	175.119213652717;232.140517527664;289.162030397061;402.246382933015;473.283601852823;530.304717988572;714.434654597185;785.475009023979;898.55904913676;969.597266876769;1026.61850743475;1139.70224920757;1236.75484695431;1392.85577072944;1449.87822251291;158.092640562244;215.113845185302;272.135564054122;385.218422485438;513.279518686265;697.403801153818;768.450942694095;881.529960807257;1009.59415817711;1122.67284465312;1375.82753591875;1432.84849378708;669.379564719617;740.415431878871;853.500409275141;924.537067987012;981.560027762886;1094.64846712673;1191.69198043766;1347.79915761228;1404.8188822799;1174.66560762912;143.118060140048;171.112949435331;327.211509152877;424.266138956385;537.357106089052;594.373151198565;665.411085703809;1161.7183415592;310.185136293848	46	Once
SFPQ	RGGGGGRGGLHDFRSPPPGMGLNQNR	R(d)GGGGGR(d)GGLHDFR(me)SPPPGMGLNQNR	Methyl (KR),DMA,DMA	ADMA,ADMA,ADMA,ADMA,ADMA,ADMA,ADMA,ADMA,ADMA		9	b7*,b9*,b10*,b11*,b12*,b14*,b15*,b19*,b21*	654.3819,768.4255,881.5086,1018.5667,1133.5927,1450.7745,1537.8123,1885.9922,2074.0505	609.3158,723.367,836.4494,973.5165,1088.534,1405.7265,1492.7673,1840.9271,2028.9928	45.066,45.059,45.059,45.05,45.059,45.048,45.045,45.065,45.058	20191127-SCX-E3-32NCE02-08	32	2	16930	26	3	P23246	4	680.103	2716.38	-0.4003	-0.00027224	69.35	3.1871e-25	154.08	1	16924	1.83994e+07	y1;y2;y5;y6;y7;y8;y9;y10;y11;y12;y14;y15;y16;y18;y19;y12-H2O;y1-NH3;y2-NH3;y6-NH3;y8-NH3;y9-NH3;y10-NH3;y11-NH3;y12-NH3;y14-NH3;b4;b5;b6;b7;b9;b10;b11;b12;b13;b14;b15;b19;b21;b22;b23;b15-H2O;b12-NH3;b14-NH3;b1*;b2*;b7*;b8*;b9*;b10*;b11*;b12*;b14*;b15*;b16*;b17*;b19*;b21*;b15-H2O;b16-H2O;b2-NH3;b12-NH3;b8(2+);b15(2+)	-4.06792973990378E-05;0.000474454079267161;0.00484321130511489;0.00452912518676385;-0.00138462720394728;0.000786859881941382;0.00150869720414448;3.08356975438073E-05;-8.24170138002955E-05;-0.00299453435059149;0.00039975827166927;0.000889882102683259;0.0016700834871699;0.00412114705659405;0.00952200190340591;-0.0116807626448008;0.00033662694553982;0.000125393964253817;-0.00029759287951947;-0.0106118277569749;0.00159280536593087;-0.00100382373534558;-0.00431293447945791;-0.0141936031275236;-0.00584055550530138;-0.000740541121672322;0.00106730829577373;-7.3091621857202E-05;-0.00247575678099565;-0.00319954224494268;-0.00223899034369879;-0.0014074364564749;-0.000425511890398411;-0.00397803637793004;0.00292000681520221;-0.00286321476664853;-0.00298439742732626;0.000658449758702773;0.00467632217305436;-0.00301925183794083;0.00690783112827376;-0.000745203712540388;0.00684364196445131;0.000853874731689075;1.56050881230385E-05;0.00575087674371844;0.00128451943908203;-0.00249429525513278;-0.000889822913336502;-0.00898092945624285;0.00037875417297073;-0.00693215157139093;-0.0156590161780059;-0.012066410707348;-0.00784330552369283;0.00425416935649992;0.000481317938692882;-0.0020556136526011;-0.0069679205112152;0.000679883086831978;-0.00673928951096059;-0.000740541121615479;0.00846788917192498	-0.232295176751559;1.64079324134376;7.51651569344821;6.45759222377619;-1.6633941254484;0.884678745586322;1.5293710651395;0.0284583875111206;-0.0698100671980677;-2.36232032282439;0.252244301705827;0.523511669800625;0.909190531734598;2.05339320543484;4.61335137914547;-9.34743456162283;2.12930954154392;0.460778178966795;-0.434859459410776;-12.1637393778921;1.642989693261;-0.941222250003411;-3.70664928687471;-11.3493546845261;-3.72535334552582;-2.07897558223607;2.58287773306114;-0.155432378146651;-3.78335159773679;-4.1637635139978;-2.53995278350043;-1.38178129877366;-0.375365768005158;-3.10622797335037;2.01272270605905;-1.86187528226654;-1.58240178116439;0.317470454455489;2.13810837907331;-1.31204438064662;4.54524773964108;-0.667406499617865;4.77326617928612;6.09557917246434;0.0791721355803535;9.43825284117369;1.92771868811814;-3.44817401115108;-1.06380955113954;-9.22524671691037;0.347948856477238;-4.9313657134784;-10.4899245984746;-7.58981373052925;-4.6496344255301;2.31088418034083;0.237220126733194;-1.39387913751591;-4.43308120070726;3.77553261244654;-6.28949851130366;-2.07897558207649;11.0058360143506	175.118992860297;289.161405174121;644.342605355895;701.364383165613;832.410781524204;889.430073760718;986.482115775396;1083.5363574889;1180.58923459361;1267.62417512085;1584.80595583673;1699.8324087449;1836.89054040591;2006.99361704634;2064.0096799151;1249.62229666285;158.092066452554;272.135205132736;684.342660782179;872.414923346857;969.455482565734;1066.51084304684;1163.56691600958;1250.60882508813;1567.78564704901;356.204819335022;413.224475209204;470.247079332722;654.381893154381;768.425544387045;881.508647815544;1018.56672812406;1133.59268923149;1280.66465567218;1450.77451872128;1537.81233035277;1885.99220681503;2074.05051229764;2187.13055840563;2301.18118142684;1519.79199462057;1116.56645982181;1433.74404598464;140.080984518468;197.103286511712;609.315817290956;666.341747371861;723.366989910155;836.449449418213;973.516452387156;1088.53403573553;1405.72652164977;1492.76727692428;1589.81644817081;1686.86498891762;1840.92711901834;2028.99284019956;1474.74310883545;1571.80078499431;180.076073132213;1071.51460467771;356.204819335022;769.399903913128	63	Once
ROA1	SGSGNFGGGRGGGFGGNDNFGRGGNFSGRGGFGGSR	SGSGNFGGGR(d)GGGFGGNDNFGR(d)GGNFSGR(d)GGFGGSR	2 DMA,DMA	ADMA,ADMA,ADMA,ADMA,ADMA,ADMA,ADMA,ADMA,ADMA	R29 ADMA-y9*;R29 ADMA-y14*	9	y9*,y14*,y16*,y18*,y19*,y20*,y21*,y23*,y24*	878.4649,1340.6466,1581.8024,1842.9128,1957.9391,2071.9799,2129.004,2333.1012,2390.1134	833.3916,1295.5909,1536.7403,1797.852,1912.8783,2026.9254,2083.9371,2288.0145,2345.0576	45.073,45.056,45.062,45.061,45.061,45.054,45.067,45.087,45.056	20191127-SCX-E3-32NCE01-04	32	1	20542	36	3	P09651	4	852.898	3407.56	-0.25975	-0.00022154	86.219	1.3567e-128	247.75	0.99998	20541	8.64325e+07	y1;y4;y5;y7;y9;y10;y11;y12;y13;y14;y16;y18;y19;y20;y21;y22;y23;y24;y30;y32;y35;y18-H2O;y20-H2O;y32-H2O;y35-H2O;y1-NH3;y7-NH3;y10-NH3;y14-NH3;y18-NH3;y19-NH3;y21-NH3;y24-NH3;y35-NH3;y9*;y14*;y15*;y16*;y17*;y18*;y19*;y20*;y21*;y23*;y24*;y25*;y26*;y27*;y29*;y31*;y33*;y9-NH3;y14-NH3;y18-NH3;y31-NH3;y33-NH3;y22(2+);a2;b2;b3;b4;b5;b6;b13;b15;b16;b18;b29;b30;b32;b35;b2-H2O;b3-H2O;b4-H2O;b5-H2O;b6-H2O;b5-NH3;b6-NH3;b18-NH3;b32-NH3;b29(2+);b33(2+)	-0.000260105529662269;-0.00404986825270726;-0.00198413890939264;-0.000773163816916167;-0.00581812023074235;-0.00416620291821346;-0.0059294627460531;-0.00271293208902534;0.000783396663564417;-0.00118864472915448;-0.0030721006830845;-0.00212922525315662;-0.00155733040378436;0.000655555986668332;-0.00203183308576627;-0.00158170767144838;-0.00931066330576868;-9.7691720839066E-05;-0.000511642824221781;0.0183436792135581;0.0334439356165603;0.00784263190507772;-0.0104044986346707;0.0271028683609984;0.0362756005060874;-0.000133353629792055;-0.00392401397732556;0.0179806811286198;-0.00309312859053534;0.0127758715577784;-0.00731666275805765;0.0104728470250848;-0.01656400317097;0.0274577331747423;0.00966511996443842;-0.00330576896135426;0.000851058303624086;0.00113590662408569;0.0139613126534641;0.000821120511318441;0.00146630663721226;-0.0026980113227637;0.00704459469261565;0.0194873365967396;-0.00214494620695405;0.00100788577310595;-0.0010352863200751;0.0111736566254876;0.00329980357628301;-0.00488331339420256;0.00651099960032298;-0.00666420260756695;-0.00508469267583678;-0.00135148061076507;-0.0116669715403077;-0.00300329717401837;0.0190985720953449;-0.000381487820874327;-0.000154849875542595;-0.000122859472725168;0.000225552807194163;0.00133319146300437;-0.000446555118401193;0.00133997676903164;-0.00756052462975276;-0.00311759680607793;0.00215503159211039;0.000717857145446033;0.022811749480752;-0.00104902010662045;0.00400875311152049;-0.000286608598145222;-0.000108034700616599;-0.00015208800198252;-0.000433362600233522;0.000427863423965391;7.88999686847092E-05;0.000620898811689585;-0.018598822452077;-0.0125775759129283;0.00949344724585899;-0.0128886477125434	-1.48530550284046;-10.7652584698915;-3.79184837621851;-1.21317513022078;-6.62305340818143;-4.31509385564308;-5.32954038840484;-2.21174023522152;0.610301122010892;-0.886620471165249;-1.94215203131284;-1.15535867530853;-0.795392652137922;0.316391100919222;-0.954358508559577;-0.723554240630025;-3.99068135766775;-0.0408732574736062;-0.178936537377677;5.87854395618029;10.0689074955726;4.29758633102458;-5.06552978689095;8.73602209954001;10.9809846717884;-0.843516289894309;-6.32617104447421;18.9580316849812;-2.33686707465503;6.99713691124185;-3.76969116929604;4.95881668163356;-6.97989125633216;8.30923136399327;11.5973329335894;-2.55155313099483;0.575148543400095;0.739166283186084;8.29157064433316;0.456723093007551;0.766544669285304;-1.33108568277456;3.38042581350776;8.51713854341044;-0.914666743663924;0.419589474565665;-0.42100222088857;4.22729027235336;1.1967645755694;-1.64900565697981;2.07858349375485;-8.16309960999915;-3.9768711563408;-0.75890592535462;-3.96249650685017;-0.964015176582372;17.4656035303292;-3.25873484661346;-1.06748166122075;-0.529354677403614;0.78015170399153;3.30688850603355;-0.811584837713724;1.24476997068386;-5.90396510470587;-2.33073705296007;1.37555279500135;0.258941752433756;8.06276282227633;-0.345824824328256;1.23939033421973;-2.25586376696983;-0.504640879933094;-0.560995364059223;-1.12518736030303;0.803930249733936;0.204334949940418;1.16447981523133;-12.0018725178853;-4.16977118870354;6.84641286900229;-8.33828301380131	175.11921228653;376.197957906353;523.264306093209;637.306022565317;878.464942401831;965.495318894418;1112.56549607045;1226.60520698699;1283.62317438184;1340.64661014683;1581.80236848288;1842.91276697085;1957.939138108;2071.97985266881;2129.00400378149;2186.02501737967;2333.10116025151;2390.11341100352;2859.35355472912;3120.44604077049;3321.50589637118;1824.89223042739;2053.98034803713;3102.42671689504;3303.49250001999;158.09253643313;620.282624313977;948.446622908872;1323.62196552919;1825.87131277254;1940.91834833886;2111.96494999987;2373.10332821347;3304.48533347212;833.391609931736;1295.59087804116;1479.7191323704;1536.74031124568;1683.79589975585;1797.85196739519;1912.87826524106;2026.92535700622;2083.93707812381;2288.0145130217;2345.05760902811;2402.07591991973;2459.09942681542;2643.21962902897;2757.27043032922;2961.36849108599;3132.4214879438;816.381390152808;1278.56610786338;1780.82759089481;2944.34872564264;3115.40445313907;1093.4962574972;117.066235465821;145.060923449976;232.092919869473;289.114035180793;403.155854989337;550.226048652118;1076.48545561833;1280.58423375953;1337.60125455531;1566.66585240611;2772.27267792465;2829.27204775592;3033.38578616531;3234.45568424919;127.050490522398;214.082340358401;271.103848135302;385.1470568571;532.214609547276;386.130560179331;533.198432096688;1549.66005715865;3016.37076561961;1386.63084267695;1545.71962731541	82	Once
ROA1	SGSGNFGGGRGGGFGGNDNFGRGGNFSGRGGFGGSR	SGSGNFGGGR(d)GGGFGGNDNFGR(d)GGNFSGR(d)GGFGGSR	2 DMA,DMA	ADMA,ADMA,ADMA,ADMA,ADMA,ADMA,ADMA,ADMA,ADMA	R29 ADMA-y9*;R29 ADMA-y14*;R10 ADMA-b14*;R10 ADMA-b15*	9	y9*,y14*,y18*,y24*,y30*,y33*,b14*,b15*,b29*	878.4587,1340.6465,1842.9131,2390.1151,2859.3399,3177.4501,1223.5486,1280.5833,2772.2693	833.3913,1295.5873,1797.8527,2345.0406,2814.2957,3132.4243,1178.5092,1235.5358,2727.2009	45.067,45.059,45.06,45.075,45.044,45.026,45.039,45.047,45.068	20191127-SCX-E3-32NCE01-04	32	1	20665	36	3	P09651	4	852.898	3407.56	-0.25975	-0.00022154	86.751	2.0037e-48	174.48	0.99446	20662	2.2701e+07	y1;y4;y5;y7;y9;y10;y11;y13;y14;y18;y19;y22;y23;y24;y30;y33;y35;y7-H2O;y14-H2O;y18-H2O;y33-H2O;y35-H2O;y1-NH3;y7-NH3;y10-NH3;y19-NH3;y8*;y9*;y14*;y15*;y16*;y17*;y18*;y21*;y24*;y28*;y29*;y30*;y31*;y33*;y34*;y33-H2O;y14-NH3;y18-NH3;y29-NH3;y30-NH3;y31-NH3;y34-NH3;y12(2+);y24(2+);y26(2+);y31(2+);a2;b2;b3;b4;b5;b6;b11;b13;b14;b15;b16;b17;b18;b29;b2-H2O;b3-H2O;b4-H2O;b5-H2O;b6-H2O;b14-H2O;b17-H2O;b29-H2O;b5-NH3;b6-NH3;b18-NH3;b14*;b15*;b29*;b34*;b33(2+)	-0.000284028469792474;-0.00423632073994895;-0.00251577019105298;0.000384513793846963;0.00041116931720353;-0.0035909342245759;-0.00370778564274588;-0.0025101129003815;-0.00104585344911357;-0.00243743564260512;-0.00645047629768669;-0.000371320912108786;0.00122096907080049;-0.00181873128167354;0.0130993549723826;0.035789921038031;0.0363925213700895;0.000191273011409976;-0.000696401267987312;0.00580853052088059;0.0213616983805878;0.0276854742419346;-0.000198965227383496;-0.000757381581138361;0.0156867889827481;-0.00446002815988322;-0.00411824587797582;0.0099636935815397;0.000260934210928099;-0.00736518854569113;0.00061791367056685;0.0112625733363529;6.36135939657834E-05;-0.00772886951335749;0.0148353009662969;0.00714966020041174;0.00241166318710384;-0.000534899015747214;-0.00246905721269286;0.00368252109274181;0.0117555427004845;0.00713126717846535;0.00257523454342845;-0.000218416379084374;-0.02723817666174;-0.0183618385412956;-0.00625487342267661;-0.0184384576282355;-0.00140239516565543;-0.00219223769522614;0.0249931051237127;0.0104573110158981;-0.000417427219247202;-0.000189908576800235;-0.000263159322287265;0.00012245346488271;-0.000230258548867823;0.000180564315087395;-0.00192722946405866;0.00238120908625206;0.00662466067478817;-0.00663205043679227;0.0108835268501934;-0.00535106448455736;3.45626117450593E-05;0.00408877049767398;-0.000277598758614772;-0.000105171611266996;-9.73735946558918E-05;-0.000560956218123465;-0.000759968774900699;-0.0214107227559452;-0.0103656716185014;0.0233297267682246;3.40420302791244E-06;-0.000967074939694612;0.0163293400078146;-0.0117899702199793;-0.0169651095948211;0.014648033672529;-0.0432656697853417;-0.00307436929801952	-1.62191473615573;-11.2608762256629;-4.8078334519729;0.603343572333651;0.468057645813316;-3.71926853904026;-3.33265147977103;-1.95548546494592;-0.780111293006672;-1.32259935394154;-3.29451516219067;-0.169861330384857;0.523326893444829;-0.760938775413248;4.58125134827041;11.263724175642;10.9566428036301;0.308856308969961;-0.52652544103585;3.18294086062047;6.76119953301758;8.38064631627194;-1.2585359770801;-1.22103282924962;16.539413673071;-2.29789920217856;-5.30439351086982;11.9556005033249;0.201402258762958;-4.9773957023729;0.402093611889646;6.68878887678044;0.035383095113782;-3.70875627835064;6.32624474997222;2.64778192026496;0.874655740604593;-0.190064963778262;-0.833756161391578;1.17561374857024;3.65141530721761;2.28976483015714;2.01417037100289;-0.122648884805121;-9.93994487224124;-6.5641596654241;-2.12436959844426;-5.75760639278585;-2.2847520363649;-1.83364543370242;19.9536706135491;6.95436844339059;-3.56573429935509;-1.30916394564479;-1.13385261108315;0.423547134744617;-0.571138067505171;0.328164254178628;-2.00242909607497;2.2120237454717;5.41430128464979;-5.17892932808032;8.13668553006258;-3.68620376665495;0.0220612231458535;1.47488214342421;-2.18494849692744;-0.491267110110379;-0.359174592974865;-1.45647233257976;-1.42793351614633;-17.7598918428548;-7.23031260389906;8.47047860457699;0.00881619512515669;-1.81371887339174;10.5376066135378;-10.0041397366003;-13.7309738368474;5.37108713937712;-13.9458120679873;-1.98896925677079	175.11923620947;376.19814435884;523.264837724491;637.304864887706;878.458713112283;965.494743625725;1112.56327439334;1283.6264678914;1340.64646735555;1842.91307518124;1957.9440312539;2186.02380699291;2333.09062861913;2390.11513204308;2859.33994373133;3177.45005825226;3321.50294778543;619.294493442189;1322.63555321707;1824.89426452878;3159.45392178862;3303.50109014626;158.092602044727;620.279457681581;948.448916801017;1940.91549170426;776.383929573978;833.391311358119;1295.58731133799;1479.72734861725;1536.74082923863;1683.79859849516;1797.85272490211;2083.95185158801;2345.04062878093;2700.245116749;2757.27131846961;2814.29572875542;2961.36607682981;3132.42431642231;3219.4482718106;3114.41030298992;1278.55844793616;1780.82645783058;2740.27441920796;2797.28700659344;2944.34331354452;3202.45191670943;613.806287655916;1195.5624871269;1252.55676550768;1503.70390942353;117.066271405219;145.060958508677;232.093060169322;289.114138280135;403.157418439349;550.225421532685;962.445795377364;1076.48441438601;1223.54858485063;1280.58330528534;1337.58725343165;1451.64641547018;1566.66797287509;2772.2693070113;127.050481512559;214.082337495311;271.103793420895;385.147184450718;532.215797379475;1205.56605554776;1433.64086539102;2754.23950136873;386.130635675097;533.20002007044;1549.62512899619;1178.50915025162;1235.53578911459;2727.20089851823;3102.41308103228;1545.709813037	82	Once
ROA1	SGSGNFGGGRGGGFGGNDNFGRGGNFSGRGGFGGSR	SGSGNFGGGR(d)GGGFGGNDNFGR(d)GGNFSGR(d)GGFGGSR(me)	Methyl (KR),2 DMA,DMA	ADMA,ADMA,ADMA,ADMA,ADMA,ADMA,ADMA,ADMA,ADMA	R29 ADMA-y9*	9	y9*,y16*,y17*,y18*,y28*,y29*,y30*,y31*,y32*	892.4575,1595.8098,1742.8863,1856.926,2759.3191,2816.3459,2873.3664,3020.4355,3134.4787	847.4106,1550.749,1697.8306,1811.8654,2714.2396,2771.2955,2828.3161,2975.3838,3089.3975	45.047,45.061,45.056,45.061,45.08,45.05,45.05,45.052,45.081	20191127-SCX-E3-32NCE02-08	32	2	22066	36	3	P09651	5	685.323	3421.58	-0.023275	-1.5951e-05	90.996	1.0253e-18	102.93	0.9524	22062	3.58505e+06	y1;y4;y5;y6;y7;y9;y12;y16;y17;y18;y20;y23;y24;y26;y28;y29;y30;y31;y32;y33;y34;y1-NH3;y18-NH3;y31-NH3;y32-NH3;y33-NH3;y9*;y10*;y16*;y17*;y18*;y22*;y27*;y28*;y29*;y30*;y31*;y32*;y18-NH3;y30-NH3;y13(2+);y14(2+);y24(2+);a2;b2;b3;b5;b2-H2O;b3-H2O;b5-H2O;b5-NH3;b26(2+);b35(2+)	8.53617989946542E-05;-0.0017793948909457;-0.00226742032054972;-0.00182893264093309;0.00360725429175091;0.0172936739728584;0.00778198958801113;0.00512833980974392;-0.00291374349035323;0.000264045242602151;0.00817279216607858;0.00898884309071946;0.0139483819511952;0.0039755998691362;0.0066897344586323;0.0013556607236751;0.00231152490187014;0.00164538754506793;0.0013836254142916;0.00552581715055567;-0.013731708881096;0.000148987783717303;-0.0119299506600328;-0.00337496258634928;0.0113065673076562;0.0123930109648427;0.00635270168504576;0.0112427688462731;0.00807251230367001;-0.00509645272632042;0.00300816572507756;0.00756156643274153;0.00422911705709339;0.0283156005316414;-0.00611415842286078;-0.00523932967962537;-0.00456047119405412;0.024652168578541;0.0017104013138578;-0.010450891689743;-0.00336770777903439;0.000444743136313264;0.00271367986829318;-0.000300103272778074;-4.69446910926763E-05;2.68643258038992E-05;0.00184951153130442;-0.000222755440674405;8.84047549334355E-05;0.000981696146766353;0.000113097293535702;-0.0212034826679428;-0.0184264889287533	0.451328506299454;-4.56007993606415;-4.22018186062081;-3.0774503600191;5.53839785138092;19.377588677771;6.27271045411334;3.21362843589259;-1.67179209202715;0.142194809713987;3.91794786111005;3.82976813683887;5.80187797347529;1.57876678719561;2.42441496414597;0.481354487139832;0.804465771107966;0.544751763758333;0.441421227705413;1.73141912078461;-4.18835166889754;0.865664970170872;-6.48398010798423;-1.12370877332227;3.62687314118683;3.90397137963739;7.4966042339398;12.0315872495832;5.20555691157686;-3.00174393343536;1.66025891028227;3.50889039651611;1.59154367617707;10.4322405886847;-2.20624557551301;-1.85245549839832;-1.53273374883363;7.9796038917922;0.95295466069703;-3.71746566441957;-5.18646038925745;0.656124233873785;2.25657569576584;-2.56353576431432;-0.323620758068749;0.115748223380839;4.58759032537995;-1.75328368832888;0.412947821406847;2.54889589865937;0.292899125879969;-17.3433890554075;-11.3901821415985	189.134516883401;390.211337497191;537.280239438821;594.301264674741;651.317292211408;892.457480671827;1240.61036212951;1595.80981810659;1742.88627410609;1856.92602376456;2085.98798549683;2347.09851080931;2404.11501499405;2518.16791522333;2759.31907596884;2816.34587376618;2873.3663816256;3020.43546167915;3134.47865088848;3191.49597242035;3278.54725835628;172.107904155916;1839.91166865896;3003.41393292779;3117.44217884509;3174.46255612503;847.410572414215;934.437710756954;1550.7490247042;1697.83060758543;1811.86543041418;2154.97367493987;2657.24222363274;2714.23960087287;2771.29549435542;2828.31608325028;2975.38381830799;3089.39753311542;1794.84017907709;2811.29474571079;649.326809862429;677.833729273314;1202.56540624143;117.066154081273;145.060815544791;232.092770145674;403.155338669269;127.050426669241;214.082143918945;385.145641798353;386.130525982006;1222.56858796187;1617.75191122338	53	Once
CTF8A	ERPTPWTRAPLPPRGR	ERPTPWTR(d)APLPPR(d)GR	2 DMA	ADMA,ADMA,ADMA,ADMA,ADMA,ADMA,ADMA,ADMA,ADMA	R14 ADMA-y5*;R14 ADMA-y7*;R14 ADMA-y8*;R8 ADMA-b8*;R8 ADMA-b9*	9	y5*,y7*,y8*,y11*,y12*,y13*,y14*,b8*,b9*	610.3784,820.5168,891.5533,1362.8111,1459.8663,1560.9141,1657.9662,1052.5537,1123.6011	565.3203,775.4565,846.4919,1317.7572,1414.8092,1515.8506,1612.9048,1007.5176,1078.5359	45.058,45.06,45.061,45.054,45.057,45.063,45.061,45.036,45.065	20191129-SCX-E4-32NCE01-04	32	1	16765	16	3	P0CG12	4	486.533	1942.1	-0.015802	-7.688e-06	69.787	2.9063e-14	122.34	1	16762	4.34355e+06	y1;y2;y5;y7;y8;y11;y12;y13;y14;y15;y1-NH3;y2-NH3;y5-NH3;y7-NH3;y8-NH3;y12-NH3;y4*;y5*;y7*;y8*;y9*;y11*;y12*;y13*;y14*;b2;b4;b6;b7;b8;b9;b11;b2-H2O;b2-NH3;b8*;b9*	-6.41750062015944E-05;0.000137357765169099;-4.2717288579297E-05;-0.00166309494795769;-0.00102779394012487;0.000600562546878791;-0.0017948658514797;-0.00193975352226516;-0.00125024381577532;-0.00433572907218149;-6.83019429175147E-05;-0.00087758751169531;-0.00597333474195239;-0.00543080395618745;0.00714301179755239;-0.00344397383150863;-0.00161784914007512;0.000233742221325883;0.000855934957940008;0.00252838100402641;0.00356173325030795;-0.0033661227707853;-0.00261175965124494;0.00368727928093904;0.00220644150249427;0.000157827504551733;0.00105300812140285;-0.00138144779521099;-0.00762072144834747;0.00990299760815105;-0.000446500519274196;-0.00134203042125591;-0.000247603072921265;0.000440717463277451;-0.0118823420145873;0.00690650034266582	-0.366465090639446;0.591701560922299;-0.0699849286204949;-2.02688702454875;-1.15281263862826;0.440679231025384;-1.22947279727059;-1.24270358363449;-0.754082833180775;-2.39005563793555;-0.43203792262009;-4.07962510511023;-10.0670033382491;-6.75898453701588;8.16793577936358;-2.38693867010684;-3.45495409242848;0.413468670749313;1.10378207268809;2.98689325668597;3.45590213430242;-2.55443319168826;-1.84601542345521;2.43248198027985;1.3679923544225;0.551553558461137;2.17451175432452;-1.80020199655774;-8.77519689106683;9.40854394082317;-0.397383466025012;-1.0062167703289;-0.923407399990192;1.63760005941249;-11.793681569076;6.40358845641344	175.119016356006;232.140278546835;610.378397482389;820.516845692448;891.55332417924;1362.81109840685;1459.86625768725;1560.91408104902;1657.96615539132;1814.07035190467;158.092471381443;215.114744390612;593.357778998342;803.494064299956;874.518604272002;1442.84135769373;468.26935953234;565.320271792979;775.456477432642;846.491918774396;1030.62329657865;1317.75721586227;1414.80922535115;1515.85060478632;1612.9048494761;286.150822763395;484.250369908879;767.384881170295;868.438798918048;1052.55368635549;1123.60114964142;1333.73887300372;268.140663507673;269.123990771937;1007.51762246521;1078.53594741066	36	Once
KHDR1	GATVTRGVPPPPTVRGAPAPRAR	GATVTR(d)GVPPPPTVR(d)GAPAPR(d)AR	DMA,2 DMA	ADMA,ADMA,ADMA,ADMA,ADMA,ADMA,ADMA,ADMA,ADMA	R21 ADMA-y6*;R21 ADMA-y8*	9	y6*,y8*,y10*,y11*,y12*,y13*,y14*,y15*,y19*	695.4287,823.4812,1106.6838,1207.7342,1304.79,1401.8438,1498.8965,1595.9516,2037.2215	650.3757,778.4457,1061.6397,1162.6855,1259.7345,1356.7869,1453.8396,1550.8932,1992.1654	45.053,45.035,45.044,45.049,45.055,45.057,45.057,45.058,45.056	20191129-SCX-E4-32NCE01-04	32	1	16752	23	3	Q07666-3	5	473.885	2364.39	0.82652	0.00039168	69.731	1.0263e-10	89.145	0.98673	16751	2.07607e+07	y1;y2;y6;y8;y10;y11;y12;y13;y14;y15;y18;y19;y1-NH3;y2-NH3;y8-NH3;y12-NH3;y13-NH3;y14-NH3;y4*;y6*;y8*;y10*;y11*;y12*;y13*;y14*;y15*;y19*;y21*;y4-NH3;y11-NH3;y12-NH3;y13-NH3;y14-NH3;y20(2+);a2;b2;b3;b7;b8;b13;b3-H2O;b7-H2O;b8-H2O	7.72319464203974E-06;1.40760308227073E-05;0.00239144707802552;0.00850109240934671;0.00672685532617834;0.00399079334829366;0.000923592388062389;-0.000100009463039896;-1.0570397535048E-06;-0.00235942940253153;1.80407232619473E-05;-0.00228403775076913;0.0004762117931989;0.000686058380921395;0.00514404001808089;-0.00401701032615165;-0.00213804469149181;-0.00340565291776329;0.00242707403680242;-0.00242385262515654;-0.0138697215501224;-0.00698989776287817;-0.00512618124912478;-0.0014088457512571;-0.000996587316649311;-0.000960964958721888;-0.00176493734579708;-0.00405935495746235;0.0035097564532407;-0.00123613849206095;-0.0170232296825361;-0.00986171994213692;-0.00627913300013461;-0.00445101455284203;-0.00060885970583513;-0.000380414795301931;-7.7127689110057E-05;0.000147983301872046;-0.00380772079074632;0.000583247082431626;-0.0238756223513974;0.000329614107016596;-0.00233152469377274;-0.000737061308768716	0.0441025650648587;0.0571833628077488;3.4388097364877;10.3233594896774;6.07838965434058;3.30436392290991;0.70784751553473;-0.0713413727591792;-0.000705211973570658;-1.47838404440096;0.00931772987113363;-1.12115336678085;3.01224611929361;2.99420364735126;6.37855908060711;-3.11935766407308;-1.54391599415986;-2.29820782110635;5.03248980279829;-3.72684995818678;-17.8171981089984;-6.58405861605825;-4.40891483739661;-1.1183671840174;-0.734520163192689;-0.660984166864881;-1.13801348734884;-2.03765956947234;1.60096617670565;-2.65688775419156;-14.8587441675249;-7.9356156630291;-4.68673995047556;-3.09783080637123;-0.5697476331511;-3.76382534793247;-0.597583641549054;0.64308863308258;-5.6714220667151;0.757020021154566;-18.9528999267445;1.5540311515638;-3.56843121112458;-0.979558855716754	175.118944457805;246.156051892769;695.428727170022;823.481195036091;1106.68379434587;1207.73420888195;1304.79003993491;1401.84382738876;1498.89649228834;1595.9516145127;1936.17152583888;2037.22150639145;158.091926867707;229.128830808919;806.458002986982;1287.76843143613;1384.81931632249;1481.87334778272;482.280964673363;650.375693239825;778.44571662015;1061.63966186906;1162.68547662665;1259.73452314315;1356.78687473672;1453.83960296636;1550.89317079075;1992.16543247876;2192.27395575765;465.258078784392;1145.67082457358;1242.71642691584;1339.7656081809;1436.81654391445;1068.64806522796;101.071319770695;129.065931105689;230.113384468798;671.387307443291;770.451330391618;1259.73452314315;212.102638151693;653.375266560894;752.442086013709	44	Once
HNRL1	GGGGFRGRGGGGGFQR	GGGGFR(d)GR(d)GGGGGFQR	2 DMA	ADMA,ADMA,ADMA,ADMA,ADMA,ADMA,ADMA,ADMA,ADMA	R8 ADMA-y10*	9	y10*,y12*,y13*,y14*,y15*,b9*,b10*,b11*,b12*	976.508,1307.7084,1364.7289,1421.7505,1478.7725,858.4692,915.4921,972.5121,1029.533	931.4466,1262.6478,1319.6727,1376.6912,1433.7106,813.4104,870.4288,927.4512,984.4707	45.061,45.061,45.056,45.059,45.062,45.059,45.063,45.061,45.062	20191129-SCX-E4-32NCE01-04	32	1	9280	16	2	Q9BUJ2-3	4	384.704	1534.79	-0.36865	-0.00014182	38.848	3.5178e-19	128.79	1	9279	3.40636e+08	y1;y2;y4;y5;y6;y7;y8;y10;y12;y13;y14;y15;y1-NH3;y2-NH3;y10-NH3;y14-NH3;y15-NH3;y9*;y10*;y11*;y12*;y13*;y14*;y15*;y11-NH3;y13-NH3;y14-NH3;b2;b3;b4;b9;b10;b11;b12;b13;b8*;b9*;b10*;b11*;b12*	-1.30761045511463E-05;0.00010446299592104;0.000499239019973174;0.00119354787443626;0.00135732153285062;0.00270710656900519;0.000461785545667226;-0.000868705287530247;-0.000410601571957159;0.000495764868219339;0.00037900460711171;-0.000143982442295965;-5.06921404053173E-05;0.000795704849622325;-0.000691671122922344;-0.0048946893041375;-0.0040158736903777;0.00606719929328392;0.00273368579166799;-0.000186606508123077;0.0023491005492815;-0.00109244702957767;0.00185707660966727;0.00385612881723318;0.00138703623611036;-0.00517696654515021;-0.000437694726997506;-0.000273461994126478;-0.000168865693922271;0.000899141226682332;0.000104974502846744;-0.00131712635300119;0.000101582819638679;0.000722907974932241;-0.00204646349607174;0.0043681165052476;0.00101691715485686;0.00412306621763037;0.00319528890872789;0.00517838130167547	-0.0746698367703825;0.344560601245281;0.984174232555042;2.11514077306694;2.18461599960169;3.9908454514788;0.62797822404464;-0.889603856148521;-0.313985580044864;0.363269845953335;0.266576030238879;-0.097366188886847;-0.320648703944722;2.78072456929982;-0.720880268925805;-3.484436132911;-2.74730575307439;6.9385273696978;2.93488207065438;-0.167272802225589;1.86045595338537;-0.827816666314717;1.34894203737738;2.68961440904085;1.2626020527702;-3.97418011920222;-0.321913196287463;-2.37688708785847;-0.981367418131989;3.92480014695464;0.122281037062091;-1.43870863297702;0.104454039651953;0.70217079073886;-1.88343835268035;5.77498623002089;1.25018947229892;4.73682199134933;3.44523677864771;5.26006667284056	175.118965257105;303.177425229404;507.26690809318;564.287677507926;621.308977457867;678.329091396431;735.352800441054;976.508005811988;1307.70837278097;1364.72893013813;1421.75051062199;1478.77249733264;158.09245377164;286.15018488605;959.481279676323;1404.7292352144;1461.74982012239;874.421756953907;931.446554191008;1115.58188563981;1262.64776384895;1319.67266912013;1376.69118332009;1433.71064799148;1098.55376289556;1302.65020453815;1359.66692898993;115.050477375794;172.071836503094;229.092232219773;858.469190062897;915.492075887353;972.512120901781;1029.53296330023;1086.5571963953;756.385613967395;813.410428890345;870.428786464883;927.451177965791;984.470658596998	40	Once
HNRL1	GGGGFRGRGGGGGFQR	GGGGFR(d)GR(d)GGGGGFQR	2 DMA	ADMA,ADMA,ADMA,ADMA,ADMA,ADMA,ADMA,ADMA,ADMA	R8 ADMA-y10*	9	y10*,y12*,y13*,y14*,y15*,b9*,b10*,b11*,b12*	976.5084,1307.7083,1364.7296,1421.7516,1478.7716,858.4721,915.4932,972.5126,1029.5335	931.4499,1262.6526,1319.6715,1376.6933,1433.7139,813.4108,870.4288,927.4533,984.4744	45.059,45.056,45.058,45.058,45.058,45.061,45.064,45.059,45.059	20191129-SCX-E4-32NCE02-10	32	2	9138	16	2	Q9BUJ2-3	4	384.704	1534.79	-0.4451	-0.00017123	38.39	6.4466e-21	135.79	1	9137	2.45081e+08	y1;y2;y4;y6;y7;y8;y10;y12;y13;y14;y15;y1-NH3;y2-NH3;y4-NH3;y13-NH3;y14-NH3;y9*;y10*;y11*;y12*;y13*;y14*;y15*;y14-NH3;y15-NH3;b2;b3;b4;b9;b10;b11;b12;b13;b8*;b9*;b10*;b11*;b12*	-8.63703842242103E-05;0.000174386150376904;-0.000910685092833319;3.49466633906559E-05;-0.000919913882285073;0.000273268611181265;-0.00125645217326564;-0.000328875268451156;-0.000190699483937351;-0.000683329931916887;0.000789727953588226;-6.07787115995961E-05;0.000708007393370735;-0.00172754597309677;-0.0159917147500437;-0.00230462738659298;-0.00245126768049886;-0.000629383854175103;-0.000477480168228794;-0.0025155381656532;0.0001196524228817;-0.000269813217073533;0.000566428121828721;-0.00362586729261238;-0.00516895475107049;-0.000293882724818673;-5.72244009333645E-05;6.28562974327451E-05;-0.00276059398868256;-0.0024304701910296;-0.00041222996230772;0.00019807001854133;0.00546622283559373;-8.05502493221866E-05;0.000663262789316832;0.00408801958303684;0.00112282524185048;0.00145964672913124	-0.493209561556993;0.575195169839616;-1.79527295612078;0.0562467150473184;-1.35613963075819;0.371615557813252;-1.28667831383048;-0.251489778493274;-0.139734260631128;-0.480625409470026;0.534043237654496;-0.384450403999692;2.47425028457423;-3.52385945900616;-11.8657645326651;-1.64062338715217;-2.80327402813108;-0.675703376544482;-0.428009857347367;-1.99226462520113;0.0906683419158205;-0.195986437264224;0.395077502518034;-2.66672573504758;-3.64860580149677;-2.55438029775782;-0.332561325687437;0.274370140672566;-3.21570628953344;-2.65482061430806;-0.423881343637979;0.192388126101193;5.03080799483981;-0.106493003149285;0.815409389142655;4.69655815846942;1.21065427430499;1.48266604265276	175.119038551384;303.17735530625;507.268318017293;621.310299832737;678.332718416882;735.352988957989;976.508393558873;1307.70829105467;1364.72961660248;1421.75157295653;1478.77156362225;158.092463858212;286.150272583507;490.242585776673;1347.71886851625;1404.72664515249;874.430275420881;931.449917260654;1115.58217651347;1262.65262848767;1319.67145702068;1376.69331020992;1433.71393769218;1359.67011716249;1416.69312397355;115.050497796525;172.071724861801;229.093068504703;858.472055631389;915.493189231191;972.512634714563;1029.53348813818;1086.54968370896;756.390062634149;813.410782544711;870.428821511517;927.453250429458;984.474377331571	38	Once
THOC4	NRPAIARGAAGGGGR	NRPAIAR(d)GAAGGGGR	DMA	ADMA,ADMA,ADMA,ADMA,ADMA,ADMA,ADMA,ADMA,ADMA	R7 ADMA-y10*;R7 ADMA-y11*;R7 ADMA-y12*;R7 ADMA-y13*;R7 ADMA-b7*;R7 ADMA-b9*;R7 ADMA-b12*;R7 ADMA-b13*;R7 ADMA-b14*	9	y10*,y11*,y12*,y13*,b7*,b9*,b12*,b13*,b14*	857.4689,970.5539,1041.5905,1138.643,807.494,935.5548,1120.6248,1177.6528,1234.6732	812.4098,925.4965,996.5299,1093.5857,762.4379,890.4933,1075.5732,1132.6107,1189.6152	45.059,45.057,45.061,45.057,45.056,45.062,45.052,45.042,45.058	20191129-SCX-E4-32NCE01-04	32	1	4876	15	2	Q86V81	3	470.268	1407.78	0.48198	0.00022666	21.383	5.2704e-40	177.56	1	4874	1.00706e+08	y1;y2;y3;y4;y5;y6;y7;y8;y10;y11;y12;y13;y1-NH3;y2-NH3;y3-NH3;y4-NH3;y5-NH3;y6-NH3;y8-NH3;y12-NH3;y9*;y10*;y11*;y12*;y13*;y6(2+);a2;b2;b4;b5;b6;b7;b9;b10;b11;b12;b13;b14;b2-NH3;b4-NH3;b5-NH3;b10-NH3;b13-NH3;b14-NH3;b7*;b8*;b9*;b12*;b13*;b14*	6.34208099370426E-05;-0.000185843603276226;0.00365343444985911;0.00031625908195565;0.00131095184900687;0.000858624186776069;0.0002993202866719;0.000611502471315362;0.00112061834772703;0.000203197267978794;0.000748187191220495;0.000957911081286511;7.75693428920476E-05;0.000350295387590904;0.00376458133109736;0.00072238209702391;0.0016146894843132;0.00314613971227118;0.00265681510074955;-0.00471346464155431;0.00142460086567553;0.00235696324216406;-0.00030322507643632;0.00346081486463845;0.000411367432661791;-0.000579711998710764;-0.000227305167726399;0.000325952371724725;0.00169844155936971;0.00106901008109617;-9.54686961449625E-05;0.000772871302160638;-0.00140605490071266;0.00803784779770922;0.00240622793171497;0.00860073199714861;0.00205668023841099;0.00311133031459576;0.000272201396199989;0.00208132159377783;0.00205474156996388;0.00846289431058267;0.00405643174440229;-0.0046268004743979;-0.000933734459181323;0.00102775174434555;0.00223106229202585;0.00235852946320847;-0.0136438585607266;0.0032908254195263	0.36215859057838;-0.800564838191491;12.6347242406001;0.913560334287984;3.25134048094951;1.81052265428532;0.548930789480286;1.0152790738365;1.30689094869529;0.20936217072254;0.718312259043326;0.841274284717879;0.490658497442774;1.62842109262969;13.8336812123189;2.1946491611832;4.18121994789829;6.88113645253295;4.53945911064861;-4.60043487585929;1.92156936404919;2.90119985317608;-0.327635018508231;3.47286608836044;0.376163871773904;-2.43960679028415;-0.934809673693053;1.2021065198376;3.86677787864818;1.9354757680162;-0.153151178294948;0.957123265183128;-1.50291030862677;7.98528517740942;2.26232265052514;7.67494347869727;1.74642324602702;2.51996258876014;1.07113404261875;4.92955866385608;3.83851002902196;8.55221828967239;3.49504304678547;-3.7997649036402;-1.22466957742613;1.25418573823119;2.50542294403249;2.19281168373194;-12.046380154616;2.76629405349288	175.11888876019;232.140601748203;289.15822619375;346.183027092718;403.203496123551;474.241062239013;545.278735330713;602.299886872129;857.468902700552;970.553884102032;1041.59045289991;1138.64300702802;158.092325510157;215.113516507712;272.131565945369;329.156071868203;386.176643284416;457.212225621988;585.271292457999;1024.56936545024;741.373635700334;812.409817125758;925.496541294477;996.529891042336;1093.58570434177;237.625178376899;243.156627624968;271.150988989528;439.239494140141;552.324187552019;623.362465818596;807.494008635098;935.554765072701;1006.5824349578;1063.60953030127;1120.6247995208;1177.65280729616;1234.67321636969;254.124493639004;422.212562158606;535.29665271903;989.555460809789;1160.62425844316;1217.65440539897;762.437866010959;819.457368248356;890.493278725608;1075.57319249344;1132.61065860506;1189.61518764468	50	Once
THOC4	NRPAIARGAAGGGGR	NRPAIAR(d)GAAGGGGR	DMA	ADMA,ADMA,ADMA,ADMA,ADMA,ADMA,ADMA,ADMA,ADMA	R7 ADMA-y9*;R7 ADMA-y10*;R7 ADMA-y11*;R7 ADMA-y12*;R7 ADMA-y13*;R7 ADMA-b7*;R7 ADMA-b9*;R7 ADMA-b13*;R7 ADMA-b14*	9	y9*,y10*,y11*,y12*,y13*,b7*,b9*,b13*,b14*	786.43,857.4698,970.5534,1041.5904,1138.6432,807.4909,935.5537,1177.6536,1234.6746	741.3744,812.4099,925.4952,996.533,1093.5867,762.4308,890.4924,1132.5906,1189.6189	45.056,45.06,45.058,45.057,45.056,45.06,45.061,45.063,45.056	20191129-SCX-E4-32NCE01-04	32	1	5136	15	2	Q86V81	3	470.268	1407.78	0.48198	0.00022666	22.397	3.5972e-50	190.18	1	5135	9.93634e+08	y1;y2;y3;y4;y5;y6;y7;y8;y9;y10;y11;y12;y13;y14;y1-NH3;y2-NH3;y3-NH3;y4-NH3;y5-NH3;y6-NH3;y11-NH3;y12-NH3;y13-NH3;y14-NH3;y9*;y10*;y11*;y12*;y13*;y9-NH3;y13-NH3;y6(2+);a2;b2;b5;b6;b7;b9;b10;b11;b13;b14;b2-NH3;b5-NH3;b7*;b8*;b9*;b12*;b13*;b14*;b12(2+)	9.93251681791207E-05;0.000678041250068873;0.00042561372288219;0.000220399529325732;0.000838972134658889;0.000749113845131433;-0.000506926030197974;0.000594666394931664;0.00290115680797953;0.000211101673016856;0.000687180780005292;0.000755271340494801;0.000754827643959288;-0.00332739667851456;3.93249046624078E-05;0.000222650636430899;0.00360963317552887;0.000464378366984874;0.00123604090697427;0.00520776986962801;0.00988182112905633;0.00809239872683065;-0.00432931191676289;0.0025368974745561;0.000685984396000094;0.00222640621302617;0.00107801026956622;0.000366761514328573;-0.000576357681893569;0.00365076305047296;-0.016337080478479;0.000651288914639281;5.86905710804331E-05;0.000325079951380758;0.00206168015813546;0.000661382688917911;0.00389043365396446;-0.000315760533339926;0.00925592746443726;0.00155783368882112;0.00123113392464802;0.00176131939292645;0.000215979845961556;0.00433179960543839;0.00612273117258155;0.000684570933231043;0.00314812938995601;0.018817238300926;0.0064356528891949;-0.000379882745392024;-0.000310685759245644	0.567187179217597;2.92083232414092;1.47188955157516;0.636655904673086;2.08076358624531;1.57960525099106;-0.9296626620758;0.987326066749234;3.68902098989941;0.246191376080044;0.708029851754037;0.725113544895549;0.662918495676448;-2.56991757616358;0.24874638931613;1.03503725813456;13.2642867346626;1.41081402616669;3.20071065022801;11.3903195505537;10.3635428908646;7.89844020919031;-3.85986803080906;1.98549403347389;0.925287438795342;2.74049600128172;1.16479298443586;0.36803750584669;-0.527034286421547;5.04008967257973;-15.1750382137579;2.74083871525274;0.241369691150914;1.198889045348;3.73274230964742;1.06099344795126;4.81792884226353;-0.337511937425441;9.19541047382554;1.46466574605238;1.04541258169133;1.42654545650007;0.849897603675326;8.09236898872584;8.03054007777154;0.835395071256483;3.53526826899754;17.4953470234091;5.68224123349606;-0.319331475560174;-0.553984165480433	175.118852855832;232.13973786335;289.161454014477;346.183122952271;403.203968103265;474.241171749355;545.27954157703;602.299903708205;786.430008374292;857.469812217227;970.55340011852;1041.59044581576;1138.64321011146;1294.74840336388;158.092363754595;215.113644152464;272.131720893525;329.156329871933;386.177021932993;457.21016399183;953.517656376671;1024.55655958687;1121.62174514952;1277.71598996823;741.374374316804;812.409947682787;925.495160059131;996.532985095686;1093.58669206688;724.344860436649;1076.57590368818;237.623947375985;243.156341629229;271.150989861949;552.323194881942;623.361708967211;807.490891072746;935.553674778333;1006.58121687814;1063.61037869551;1177.65363284248;1234.67456638061;254.124549860554;535.294375660995;762.430809545327;819.457711429167;890.49236165851;1075.5567337846;1132.59057909361;1189.61885835284;560.820649045459	51	Once
THOC4	NRPAIARGAAGGGGR	NRPAIAR(d)GAAGGGGR	DMA	ADMA,ADMA,ADMA,ADMA,ADMA,ADMA,ADMA,ADMA,ADMA	R7 ADMA-y9*;R7 ADMA-y10*;R7 ADMA-y11*;R7 ADMA-y12*;R7 ADMA-y13*;R7 ADMA-b9*;R7 ADMA-b12*;R7 ADMA-b13*;R7 ADMA-b14*	9	y9*,y10*,y11*,y12*,y13*,b9*,b12*,b13*,b14*	786.4307,857.4694,970.5533,1041.5909,1138.6434,935.553,1120.6242,1177.6538,1234.6725	741.3734,812.4116,925.4959,996.5294,1093.5861,890.4932,1075.5674,1132.5929,1189.6171	45.057,45.058,45.057,45.061,45.057,45.06,45.057,45.061,45.055	20191129-SCX-E4-32NCE01-04	32	1	5266	15	2	Q86V81	3	470.268	1407.78	0.48198	0.00022666	22.905	2.0626e-32	171.44	1	5265	1.92161e+08	y1;y2;y3;y4;y5;y6;y7;y8;y9;y10;y11;y12;y13;y1-NH3;y2-NH3;y3-NH3;y4-NH3;y5-NH3;y6-NH3;y8-NH3;y11-NH3;y12-NH3;y9*;y10*;y11*;y12*;y13*;y9-NH3;y13-NH3;y6(2+);a2;b2;b5;b6;b7;b9;b10;b11;b12;b13;b14;b2-NH3;b5-NH3;b13-NH3;b14-NH3;b8*;b9*;b12*;b13*;b14*	3.91955248346676E-05;0.000838531660946273;0.000402307759429732;-0.000867635466875072;0.000879120144190892;0.000511180852072357;-0.000165017346944296;0.000610103738154066;0.00224986142438866;0.00064947346675126;0.000800405416271133;0.000322789820984326;0.000525957020499845;3.98860592838446E-05;0.000269090821888085;0.00398936838604413;0.000711380301595455;0.00264771079304182;-0.000276664297587104;-0.00279266162078784;0.0112432323834355;0.00830290652334043;0.00165122208272805;0.000545141754287215;0.000357920858505167;0.00399258766719868;-2.62362914327241E-05;0.00482930740599841;0.000965433083365497;-9.24428905761943E-05;0.000343912472516195;0.000216322316191508;0.0019046211522209;0.000933585032612427;-0.000116193367830419;0.000374218927390757;0.0036499192788142;0.000554133431023729;0.00918963191770672;0.00108366575318541;0.00384957434880562;0.000233642753840968;0.000618977743670257;0.00242242327408349;-0.00751159595938589;-5.76160531409187E-05;0.00228226810054366;0.008154123575423;0.00415660535350071;0.00134890019853628	0.223822339725913;3.61218741946423;1.39129099476797;-2.50628260717235;2.18033625974112;1.07789164260192;-0.302629088079399;1.01295675133796;2.86085161701817;0.757430511877773;0.824689820826546;0.309900775544425;0.46191547107147;0.252295926749101;1.25092427791572;14.6597167715544;2.16122483714335;6.85623514969757;-0.605106799252264;-4.77152331657034;11.791337434714;8.10390422235292;2.22724751455422;0.671016680292515;0.386734145642789;4.00649276417233;-0.0239910606274232;6.66714920931208;0.896777084231297;-0.389028977355979;1.41436934616213;0.797792512340146;3.4483806370449;1.49766247565387;-0.143893624791201;0.399997577337865;3.62603522699442;0.520992385184476;8.20045812914858;0.920190442474154;3.11789111445137;0.91940259297458;1.15632347095534;2.08716976748341;-6.16889170694842;-0.0703099136834421;2.56292583706698;7.58122977595819;3.66999078585281;1.13389439762352	175.118912985475;232.139577372939;289.161477320441;346.184210987267;403.203927955256;474.241409682348;545.279199668347;602.299888270862;786.430659669676;857.469373845433;970.553286893884;1041.59087829728;1138.64343898208;158.092363193441;215.113597712278;272.131341158314;329.156082869998;386.175610263107;457.215648425998;585.276741934721;953.516294965417;1024.55634907908;741.373409079117;812.411628947246;925.495880148542;996.529359269533;1093.58614194549;724.343681892294;1076.55860117462;237.624691107791;243.156056407328;271.151098619584;552.323351940948;623.361436764867;807.494897699768;935.552984798873;1006.58682288632;1063.61138239577;1120.62421062088;1177.65378031065;1234.67247812565;254.124532197646;535.298088482856;1160.62589245163;1217.65729019446;819.458453616153;890.493227519799;1075.56739689932;1132.59285814115;1189.6171295699	50	Once
CCDC9	RGRGRGSPHLSGAGDTSISDRK	R(d)GR(d)GR(d)GSPHLSGAGDTSISDRK	3 DMA	ADMA,ADMA,ADMA,ADMA,ADMA,ADMA,ADMA,ADMA,ADMA	R1 ADMA-b2*	9	b2*,b7*,b8*,b9*,b10*,b11*,b12*,b14*,b15*	242.1622,811.5019,908.5537,1045.6123,1158.7006,1245.7303,1302.7491,1430.8076,1545.8363	197.1039,766.4444,863.4948,1000.5529,1113.6318,1200.6567,1257.6939,1385.756,1500.7829	45.058,45.058,45.059,45.059,45.069,45.074,45.055,45.052,45.053	20191129-SCX-E4-32NCE01-04	32	1	8800	22	4	Q9Y3X0	6	392.717	2350.26	0.30735	0.0001207	36.9	2.0467e-05	80.943	1	8797	4.65394e+06	y1;y2;y3;y4;y5;y6;y7;y9;y7-H2O;y1-NH3;y2-NH3;y4-NH3;b2;b7;b8;b9;b10;b11;b12;b13;b14;b15;b11-H2O;b12-H2O;b15-H2O;b2-NH3;b9-NH3;b13-NH3;b1*;b2*;b7*;b8*;b9*;b10*;b11*;b12*;b14*;b15*;b12-H2O;b2-NH3	0.000105212406026567;-0.000175212603835462;-0.00317766677710551;0.000235005812669442;-0.00106108039187802;0.000543768614988949;-0.0024922117195274;0.00723985660044946;0.0116105799856996;-8.86996913607163E-05;0.000700488542918265;-0.00578086939071909;-0.00107508129394773;-0.000982976580417017;-5.6505850807298E-06;0.000353672512801495;-0.00391260041783426;-0.00159730881887299;0.00101623723276134;-0.000609517536759085;0.00112457621139583;-0.000637791705457857;-0.00284825017502044;0.00178144763913224;0.00551464230466081;-0.00114859921299626;0.00127241389236588;-0.0160999242216349;-2.2911267649306E-05;-0.000646032683732756;-0.00131523675690914;0.00104663102183622;0.00184255737315198;0.00700028673759334;0.0141654050885336;-0.00155500301866596;-0.00513962022273518;-0.00504452527002286;-0.0057263855076144;0.000603427388512046	0.715182351840787;-0.577851126897795;-7.59763799210384;0.465106931691417;-1.71596449273536;0.770878267640947;-3.09039029219111;7.39910135915377;14.7264925331295;-0.681852443469135;2.44766310627533;-11.8399268999845;-4.43950862942452;-1.21130531583933;-0.00621931877755663;0.338244423087313;-3.37671394944464;-1.28222683944789;0.780071310411182;-0.443676599254752;0.785973040800113;-0.41258682910866;-2.31994909158466;1.38662349472405;3.6094852398941;-5.10180728155447;1.23705299991822;-11.8663024851528;-0.163556276565375;-3.27762426779399;-1.71602371234059;1.21208723533354;1.84153916139213;6.28599741296078;11.7980479259888;-1.23639230445559;-3.70889255703158;-3.36126254284605;-4.61921704346566;3.35095674742567	147.112698958194;303.214090411304;418.244035897477;505.272651634787;618.358011701392;705.388435262285;806.43914971672;978.477824404;788.414482238714;130.086343768791;286.186665608657;488.252118408491;242.162226427994;811.50191249338;908.553699019385;1045.61225155869;1158.70058181202;1245.73029493032;1302.74914510787;1373.78788465044;1430.80761428029;1545.83631968021;1227.72098118538;1284.73781521116;1527.8196025599;225.135750844413;1028.58478371581;1356.77682595562;140.081861304468;197.103948149484;766.444395523657;863.494797507878;1000.55291344393;1113.63181969496;1200.65668298651;1257.69386711822;1385.75602924682;1500.78287718387;1239.68747381441;180.076149587912	40	Once
BPTF	RKPPPPPPAPPSTSAPGRGGRGGGGGR	RKPPPPPPAPPSTSAPGR(d)GGR(d)GGGGGR	DMA,DMA	ADMA,ADMA,ADMA,ADMA,ADMA,ADMA,ADMA,ADMA,ADMA		9	y13*,y14*,y15*,y16*,y17*,y18*,y19*,y20*,y21*	1167.6457,1254.6779,1355.7259,1442.7557,1539.8098,1636.8618,1707.8978,1804.9511,1902.0028	1122.5834,1209.6205,1310.6676,1397.6985,1494.7524,1591.8066,1662.8393,1759.8928,1856.9474	45.062,45.057,45.058,45.057,45.057,45.055,45.058,45.058,45.055	20191129-SCX-E4-32NCE01-04	32	1	10385	27	4	Q12830-4	5	515.688	2573.41	-0.63669	-0.00032833	43.346	3.8136e-44	142.01	0.99031	10384	1.60614e+07	y1;y2;y5;y6;y9;y12;y13;y14;y15;y16;y17;y18;y19;y20;y21;y20-H2O;y1-NH3;y5-NH3;y12-NH3;y15-NH3;y16-NH3;y17-NH3;y18-NH3;y19-NH3;y21-NH3;y13*;y14*;y15*;y16*;y17*;y18*;y19*;y20*;y21*;y15-H2O;y18-H2O;y21-H2O;y15-NH3;y16-NH3;y18-NH3;y8(2+);y16(2+);y19(2+);b2;b3;b4;b5;b6;b7;b8;b9;b4-NH3;b5-NH3;b6-NH3	-6.3682664119824E-05;-0.00427790644062043;0.000284355881490228;0.00643670438375921;0.00166044030038393;0.00213127631127463;-0.000365018446473186;-0.000532252470065941;-0.000832285761589446;0.00136259085434176;7.59100598770601E-05;0.000799095147385742;0.00193774576132455;0.00138782283420369;0.0024528920805551;0.00730914785003733;0.000135915499896555;-0.000487786682185742;0.0060733004429494;0.0141018241661186;0.00396789998785607;-0.00111782396902527;-0.00522553463360964;0.000454375418485142;0.00247725847862057;0.00406645129737626;-0.000959149502023138;-0.000351365445567353;0.00072581604467814;-0.00035821079472953;-0.00179319783660503;0.0026035356970624;0.0018050212736398;2.5962667677959E-06;-0.00979586537800969;0.00139304728531897;0.00059026984376942;0.00817912415664068;-0.0123600998267648;-0.00479382996445565;-0.00544727428115266;-0.000219112343529559;-0.00561909021098472;0.000437929184499808;4.08450474651545E-05;0.000607362342464057;-9.32955122152634E-05;0.000644582486529544;-0.00322243074435846;0.00296210534543206;-0.000167723233062134;-0.000729766764493434;-0.000250907566055503;-0.00268807528505022	-0.363653620400671;-18.4277588705195;0.705239811231073;13.9861516321261;2.18939927759179;1.94352035658913;-0.312610613006265;-0.424214422271303;-0.613904153427209;0.944436276800046;0.0492983358131143;0.488187295212176;1.13457945799361;0.76889774070449;1.28963641016666;4.0903274985766;0.859722631187017;-1.26311115653204;5.62563686895637;10.5340915138469;2.78307218432982;-0.734065798912003;-3.22595468410571;0.268722423052711;1.31421204468434;3.62240447335245;-0.792934231705925;-0.268081284192285;0.519293705448715;-0.239645577359207;-1.12651742470018;1.56571697521952;1.02564271192648;0.0013981369355979;-7.5780301811673;0.885152905404236;0.320984395106129;6.32260260261287;-8.95215005502549;-3.04412093748634;-15.5104992471778;-0.303529136771279;-6.57619543819852;1.53550039350328;0.106852579447862;1.26716432700363;-0.161869719120679;0.957186389017223;-4.1824199566501;3.41446385797537;-0.178703258956814;-1.5786145532974;-0.44858164034028;-4.09523766903674	175.119015863664;232.144693811041;403.204522719519;460.219834094616;758.3999489624;1096.60611685849;1167.64572694105;1254.67792258497;1355.72590109236;1442.75573462565;1539.80978515844;1636.86182582535;1707.89780096254;1804.95111473747;1902.00281352022;1786.93462872615;158.092267164;386.178745760582;1079.57562573286;1338.68441788093;1425.72658021501;1522.78442979097;1619.84130135363;1690.87273523138;1884.97624005232;1122.5834462414;1209.6205002521;1310.66757094215;1397.69852217056;1494.75237004939;1591.80656888844;1662.8392859427;1759.89284830913;1856.94741458613;1292.66645075578;1573.79281795701;1838.93626222626;1293.63249135104;1380.68505898493;1574.78302041906;351.199158347131;721.882405953894;854.459126677661;285.202912583215;382.256073519353;479.308270854058;576.361735363912;673.413761337914;770.470392203144;867.516971519055;938.557215135433;462.283058881664;559.335343874466;656.390544894185	54	Once
BPTF	RKPPPPPPAPPSTSAPGRGGRGGGGGR	RKPPPPPPAPPSTSAPGR(d)GGR(d)GGGGGR	2 DMA	ADMA,ADMA,ADMA,ADMA,ADMA,ADMA,ADMA,ADMA,ADMA		9	y13*,y14*,y15*,y16*,y17*,y18*,y19*,y20*,y21*	1167.6447,1254.6768,1355.7262,1442.7594,1539.8106,1636.8635,1707.8998,1804.9526,1902.0068	1122.5831,1209.6203,1310.6708,1397.6976,1494.7529,1591.8078,1662.8432,1759.8924,1856.9494	45.062,45.056,45.055,45.062,45.058,45.056,45.057,45.06,45.057	20191129-SCX-E4-32NCE02-10	32	2	10306	27	4	Q12830-4	5	515.688	2573.41	0.30023	0.00015482	43.173	6.4556e-36	124.98	0.94189	10303	1.2636e+07	y1;y2;y5;y6;y9;y13;y14;y15;y16;y17;y18;y19;y20;y21;y15-H2O;y1-NH3;y2-NH3;y5-NH3;y14-NH3;y16-NH3;y17-NH3;y18-NH3;y20-NH3;y21-NH3;y13*;y14*;y15*;y16*;y17*;y18*;y19*;y20*;y21*;y16-H2O;y18-H2O;y21-H2O;y15-NH3;y18-NH3;y8(2+);y15(2+);b2;b3;b4;b5;b6;b7;b8;b9;b5-NH3;b6-NH3	-0.000194600707544623;-0.00369722224183988;-4.41297762563408E-05;0.00244433994618021;0.00112921764412022;0.000699374304531375;0.000570102295341712;-0.00117354945950865;-0.00228750790461163;-0.000694610185064448;-0.000919686001452646;-5.00156220368808E-05;-6.66166818064085E-05;-0.00152943588295784;0.0234731074090178;4.15643937685672E-05;-0.000353309849884909;-0.000354434278676763;0.00550595340678228;0.00388853490790098;-0.000429092098102046;-0.00369024775659454;-0.00125719442121408;0.00447420309797053;0.00442861000828998;-0.000722294703336956;-0.00357749245767991;0.00160471126491757;-0.000902246554460362;-0.00306177753395787;-0.00129633100073079;0.0022759658306768;-0.0020125448388626;0.0113871318787915;0.00630771812052444;-0.00547897194860525;0.00358094972580147;-0.00236798647051728;-0.00613413739699809;0.0109901070596834;-3.70448822195613E-05;-0.000129495600219798;-0.00191727635120742;-0.000576866945607435;1.15071782147425E-06;-0.00430773536061224;-0.00415637357002652;-0.00125849103210385;0.000612365869983478;-0.00660204771224926	-1.11124746277573;-15.9264096428745;-0.109447532995789;5.31119817282576;1.48894637282492;0.598961590767729;0.454381786727447;-0.865624211469999;-1.58550894129071;-0.451101067272716;-0.561858686683463;-0.0292848692687354;-0.0369077187644793;-0.804116939169927;17.5474805951596;0.262912093729434;-1.64242907651292;-0.917798830097139;4.44873280724428;2.72740562279044;-0.281781376128702;-2.27815604598663;-0.703157496414389;2.37361497873522;3.94501758585537;-0.59712516828078;-2.72951260200478;1.14811044623151;-0.603609162396295;-1.92345926555294;-0.779587042117739;1.29324148450773;-1.08379087046986;8.25347485996567;4.00798487988978;-2.97941477274675;2.76812543084631;-1.50369294533725;-17.4662303547596;16.2011101893584;-0.129889348569259;-0.33876647484462;-4.00006920193897;-1.00087571089066;0.00170878112099162;-5.59103806742651;-4.79107568071826;-1.34087677258657;1.09481158630783;-10.058049124377	175.119146781708;232.144113126842;403.204851205176;460.223826459054;758.400480185056;1167.6446625483;1254.6768202302;1355.72624235606;1442.7593847244;1539.81055567869;1636.8635446065;1707.89978872392;1804.95256917698;1902.00679584818;1337.69103101289;158.092361515106;215.11422011295;386.178612408179;1237.64533527759;1425.72665958009;1522.7837410591;1619.83976606676;1787.92721065322;1884.9742431077;1122.58308408269;1209.6202633973;1310.67079706916;1397.69764327534;1494.75291408515;1591.80783746813;1662.8431858094;1759.89237736457;1856.94942972724;1379.67729616842;1573.78790328618;1838.94233146805;1293.63708952547;1574.78059457557;351.199845210247;678.35518252954;285.203387557282;382.25624386;479.310795492751;576.362218935346;673.414404769682;770.471477507761;867.52408999797;938.558305903232;559.33448060103;656.394458866612	50	Once
BPTF	RKPPPPPPAPPSTSAPGRGGRGGGGGR	RKPPPPPPAPPSTSAPGR(d)GGR(d)GGGGGR	2 DMA	ADMA,ADMA,ADMA,ADMA,ADMA,ADMA,ADMA,ADMA,ADMA		9	y13*,y14*,y15*,y16*,y17*,y18*,y19*,y20*,y21*	1167.6433,1254.6778,1355.7247,1442.7571,1539.8105,1636.8631,1707.8996,1804.9525,1902.0039	1122.5875,1209.6189,1310.6672,1397.6991,1494.7533,1591.8067,1662.84,1759.8967,1856.9465	45.056,45.059,45.057,45.058,45.057,45.056,45.06,45.056,45.057	20191129-SCX-E4-32NCE02-10	32	2	10432	27	4	Q12830-4	5	515.688	2573.41	0.30023	0.00015482	43.688	4.7452e-53	148.6	0.9901	10431	4.44469e+07	y1;y5;y6;y9;y12;y13;y14;y15;y16;y17;y18;y19;y20;y21;y20-H2O;y1-NH3;y12-NH3;y16-NH3;y17-NH3;y18-NH3;y19-NH3;y20-NH3;y21-NH3;y13*;y14*;y15*;y16*;y17*;y18*;y19*;y20*;y21*;y16-H2O;y17-H2O;y18-H2O;y14-NH3;y18-NH3;y8(2+);y19(2+);b2;b3;b4;b5;b6;b7;b8;b9;b3-NH3;b4-NH3;b5-NH3;b6-NH3;b9-NH3;b9(2+)	-0.00010831554482138;0.000390821858900381;0.00369105267196801;0.00108785781890219;-0.000495769788358302;0.00204200820576261;-0.000366251134437334;0.000332410499140678;-9.38487710300251E-06;-0.00064249561842189;-0.000439705867165685;0.000155995755903859;1.19314811399818E-05;0.00133196725255402;0.0153950965145668;-1.14249122020738E-05;0.00748408966819625;0.00310650501319287;0.00227566993339678;-0.00368925352449878;-0.00908674931520181;-0.00672510469144072;0.00409774300646859;5.21524509622395E-05;0.000681850320006561;5.01621095736482E-05;0.000151189558664555;-0.0012729441243664;-0.00193218297340536;0.00191248228634322;-0.00202146617107246;0.00096623911667848;0.00626204427135235;0.00110471400284951;0.00322458939467651;-0.0193904708389709;-0.0089591012067558;-0.00509842385673664;-0.00322016421478111;-0.000225048996128407;0.000313016624772899;-0.000436716933165826;-0.000119206168847086;0.000356450945901088;-0.00563168911116918;-0.001060676639554;-0.00130498721955519;0.00025201847961398;-0.00400419699997201;0.000921976278391412;-0.0105700581900692;0.0160739196149962;-0.000194133321542722	-0.61852515947867;0.969289628649866;8.0201468472114;1.43441069461055;-0.452093594104551;1.74882874841636;-0.291908525926689;0.245190258919609;-0.00650482126205564;-0.417256290260872;-0.268627154383286;0.0913377797400135;0.00661041285126847;0.700296791416814;8.61540535999743;-0.0722673016152517;6.93244574073772;2.17889122600101;1.49441704299819;-2.27754226315935;-5.37396922438855;-3.76138585757266;2.17389823922837;0.0464573610479677;0.563690219271253;0.038272195065398;0.108170320071767;-0.851608179975626;-1.21383014900501;1.15013008635869;-1.1486277575393;0.520337630731168;4.53875774227198;0.748075996234703;2.0489311620866;-16.2588206561969;-5.6890869370572;-14.5172014223028;-3.76866857055984;-0.789081959037224;0.818866904489744;-0.911138005374606;-0.206825256039666;0.529319140552407;-7.30939379104158;-1.22265241593212;-1.39041671326987;0.690028074075542;-8.66172480437664;1.64834606253096;-16.1031132270651;17.4429386991066;-0.413240980707821	175.119060496545;403.204416253541;460.222579746328;758.400521544881;1096.60874390459;1167.64331991439;1254.67775658363;1355.7247363961;1442.75710660138;1539.81050356412;1636.86306462637;1707.89958271254;1804.95249062882;1902.00393444505;1786.92654277749;158.092414504412;1079.57421494363;1425.72744160999;1522.78103629707;1619.83976507252;1690.88227635612;1787.93267856349;1884.97461956779;1122.58746054025;1209.61885925228;1310.66716941459;1397.69909679704;1494.75328478272;1591.80670787357;1662.83997699611;1759.89667479657;1856.94645094328;1379.68242125603;1476.7403424383;1573.79098641491;1192.61238247194;1574.78718569031;351.198809496707;854.456727751665;285.203575561396;382.255801347775;479.309314933333;576.361761274569;673.414049469454;770.472801461511;867.52099430104;938.55835239942;365.22931324442;462.2863333119;559.334170990622;656.39842687709;921.514424391085;469.782356072722	53	Once
BPTF	RKPPPPPPAPPSTSAPGRGGRGGGGGR	RKPPPPPPAPPSTSAPGR(d)GGR(d)GGGGGR	2 DMA	ADMA,ADMA,ADMA,ADMA,ADMA,ADMA,ADMA,ADMA,ADMA		9	y12*,y14*,y15*,y16*,y17*,y18*,y19*,y20*,y21*	1096.6135,1254.6787,1355.7246,1442.7579,1539.8115,1636.8642,1707.8991,1804.9532,1902.0064	1051.5522,1209.6172,1310.6639,1397.7001,1494.754,1591.8081,1662.8398,1759.8933,1856.9497	45.061,45.062,45.061,45.058,45.058,45.056,45.059,45.06,45.057	20191129-SCX-E4-32NCE02-10	32	2	10565	27	4	Q12830-4	5	515.688	2573.41	0.30023	0.00015482	44.216	8.4657e-44	139.59	0.93998	10563	1.18462e+07	y1;y2;y5;y6;y9;y12;y14;y15;y16;y17;y18;y19;y20;y21;y1-NH3;y2-NH3;y5-NH3;y12-NH3;y14-NH3;y15-NH3;y16-NH3;y17-NH3;y18-NH3;y19-NH3;y20-NH3;y21-NH3;y12*;y13*;y14*;y15*;y16*;y17*;y18*;y19*;y20*;y21*;y16-H2O;y18-H2O;y20-H2O;y12-NH3;y13-NH3;y18-NH3;y19-NH3;y16(2+);b2;b3;b4;b5;b6;b7;b8;b9;b3-NH3;b4-NH3;b5-NH3;b6-NH3	-0.000216559892038504;-0.00319975949966533;0.000130407788958564;-0.00468336419737625;0.00225502220735052;-0.00521835435665707;-0.00128571841264602;0.000476090987831412;-0.000797235991285561;-0.00159789378926689;-0.00158671187182335;0.000647654295562461;-0.000677426966376515;-0.00115690906795862;3.28408827385829E-05;-1.29820846268558E-05;-0.000706593706183867;0.00657437225686408;0.00744738097228037;0.007562746257463;0.0040964283230096;0.000356528263864675;-0.00391137037240696;0.00345477178098008;0.00629120644907744;0.00368794278233509;-0.00182544821245756;0.000928067937365995;0.00236112282163958;0.00327428373634575;-0.000830959912718754;-0.00199440745973334;-0.00331018306337683;0.00208852417995331;0.00133579065163758;-0.00232149737712462;0.00334627364463813;0.00294399707695447;0.012095541487497;0.00485834704409172;0.000617879134324539;-0.00857329065343038;-0.013964387886972;0.00304579349096912;0.000242235874054586;-0.000577864056822364;-0.000880998949355671;-0.000588347734378658;-0.000447161305032751;-0.00558132367825692;-0.000213889188671601;-0.00219119482505903;0.000191694635873318;-0.00565639362292814;0.000481414569662775;-0.00595616968848844	-1.23664298771842;-13.7835343458044;0.323428264861293;-10.1761173493679;2.97339679197454;-4.75860867673256;-1.02473919194419;0.351170872306571;-0.552577805570145;-1.03772041698127;-0.969360720667841;0.379211101495915;-0.37531553388066;-0.608257182401296;0.207732243428411;-0.0603498232648673;-1.82970532062776;6.08977745659734;6.01738837639916;5.64935933730635;2.87322180083242;0.234129402743383;-2.41466466029999;2.0431921571517;3.51872994178722;1.95649423725871;-1.73595582813828;0.826722811475796;1.95195873596889;2.49818708152064;-0.594519471834811;-1.33427135930019;-2.07951140137602;1.25599843036883;0.759017969057895;-1.25016705017289;2.42538900344455;1.87064011516145;6.94398987720821;4.69623765654831;0.558883227605796;-5.44409608594955;-8.48471214271378;4.21925682261311;0.849345140445384;-1.51171730559789;-1.8380576076688;-1.0207950891471;-0.66402055580811;-7.244024750151;-0.246552416430479;-2.33463668027084;0.524860949710797;-12.2356492062108;0.860691542629012;-9.07407957026553	175.119168740892;232.1436156641;403.204676667611;460.230954163197;758.399354380493;1096.61346648916;1254.67867605091;1355.72459271561;1442.75789445249;1539.81145896229;1636.86421163237;1707.899091054;1804.95317998727;1902.00642332137;158.092370238617;215.113879785185;386.178964567606;1079.57512466104;1237.64339385003;1338.69095695884;1425.72645168668;1522.78295543874;1619.83998718937;1690.86973483502;1787.91966225235;1884.97502936802;1051.55222435311;1122.58658462476;1209.61717997978;1310.66394529296;1397.70007894651;1494.75400624606;1591.80808587366;1662.83980095422;1759.89331753975;1856.94973867978;1379.68533702666;1573.79126700722;1741.87199310261;1034.51899145636;1105.56034571207;1574.78679987975;1645.82930476479;721.879141048059;285.203108276526;382.256692228457;479.309759215349;576.362230416134;673.414853081705;770.472751096078;867.520147513589;938.559238607025;365.229373568264;462.287985508523;559.33461155233;656.393812988589	56	Once
ROA1	SGSGNFGGGRGGGFGGNDNFGRGGNFSGRGGFGGSR	SGSGNFGGGR(d)GGGFGGNDNFGR(d)GGNFSGR(d)GGFGGSR	2 DMA,DMA	ADMA,ADMA,ADMA,ADMA,ADMA,ADMA,ADMA,ADMA,ADMA	R29 ADMA-y11*;R29 ADMA-y14*	9	y11*,y14*,y17*,y22*,y26*,y29*,y30*,y31*,y32*	1112.5603,1340.647,1728.8694,2186.0236,2504.1522,2802.333,2859.3536,3006.4215,3120.4722	1067.4968,1295.5851,1683.8063,2140.9549,2459.0862,2757.2724,2814.2957,2961.3639,3075.3869	45.064,45.062,45.063,45.069,45.066,45.061,45.058,45.058,45.085	20191129-SCX-E4-32NCE02-10	32	2	21076	36	3	P09651-2	5	682.52	3407.56	-0.56302	-0.00038427	88.496	1.4875e-62	150.22	0.9861	21071	5.74028e+06	y1;y4;y5;y6;y7;y11;y12;y13;y14;y17;y18;y19;y21;y22;y23;y24;y26;y28;y29;y30;y31;y32;y33;y14-H2O;y30-H2O;y1-NH3;y18-NH3;y22-NH3;y30-NH3;y32-NH3;y11*;y14*;y16*;y17*;y22*;y26*;y27*;y29*;y30*;y31*;y32*;y30-H2O;y14-NH3;y31-NH3;y9(2+);y34(2+);a2;b2;b3;b5;b6;b29;b30;b2-H2O;b3-H2O;b5-H2O;b5-NH3;b23(2+)	-0.000242713669791783;-0.00070681436744735;0.0012302999516578;-0.0007064671730177;0.000342535842946745;-0.000711546374077443;-0.0109192639647517;0.00458806970914338;-0.00156751056238136;-0.00166845140029181;-0.00162952238929392;0.00353408701880653;0.00181239065432237;-0.000140149884373386;-0.000555609795355849;-0.00698746298758124;0.00405443476893197;-0.00729443667569285;-0.00141765020543971;-0.00054383537508329;-3.26768895320129E-06;-0.00779708406298596;0.00357387229269079;0.0071512702779728;0.0110616394154022;-0.000226745742338608;-0.0181176167930062;-0.0127987298005792;-0.000244669177845935;-0.0068888008677277;0.00487873160136587;0.00247860160334312;0.000301095456734402;0.0035206041507081;0.0107358692971502;0.0122000736132577;0.0218351778949;0.00132242742301969;-0.000550479732737585;-0.000324689855915494;0.0196521310249409;0.0181233539760797;-0.00899476161339408;0.0037119023163541;-0.00249499921636698;0.0022691152785228;-0.000409508091223643;-0.000183569188152433;7.01059293817252E-05;0.000278627290470013;0.000808052902243617;0.00762585801203386;-0.0451615875508651;-0.000372024778442892;0.000492037650303701;0.000421003611450033;-7.57342668862293E-05;0.000619060921962955	-1.38599123835494;-1.87885296477341;2.35121619260486;-1.21744968645669;0.537475609016378;-0.639557593461829;-8.901960345605;3.57432258924564;-1.16921947032139;-0.965053474137141;-0.884210506509676;1.80500820483716;0.85128723273504;-0.064111789974952;-0.238143073166748;-2.92347752760234;1.61908481084904;-2.65704674035907;-0.50588213711605;-0.190195216698881;-0.00108690314927024;-2.4986872528867;1.12474971822683;5.40686562665284;3.893118328313;-1.43425877973727;-9.92255594570295;-5.90072505776164;-0.0860805953511882;-2.21972726439216;4.57025391059058;1.91311370858772;0.195931147875482;2.09086049036803;5.01452391407407;4.96122244744773;8.26085949439271;0.479614353418284;-0.195601238372138;-0.109641997174426;6.39013294002322;6.48126848366699;-7.0350168447875;1.26069363729745;-5.67386100927929;1.38974181833386;-3.49808799759204;-1.26546245152317;0.302060001262778;0.6911137670407;1.46858685938979;2.75076729466796;-15.9618805849357;-2.92816286502113;2.29836346456384;1.09310077245275;-0.196136344457331;0.582108465350053	175.11919489467;376.194614852467;523.261091654348;580.284492145073;637.304906865657;1112.56027815407;1226.61341331887;1283.61936970879;1340.64698901266;1728.8693787498;1842.91226726799;1957.93404669058;2129.00015955775;2186.02357582188;2333.092405198;2390.12030077479;2504.15218632423;2745.31741007578;2802.3329970129;2859.35358692167;3006.42146027019;3120.47218153376;3177.48227430101;1322.62770554552;2841.33141676058;158.092629825242;1825.90220626089;2169.0096853003;2842.32673865398;3103.44472414907;1067.4968386462;1295.5850936706;1536.74114605684;1683.80634046435;2140.9548505728;2459.08619145549;2643.2089675077;2757.27240770538;2814.29574433613;2961.36393246246;3075.38688308877;2796.26650581612;1278.57001793231;2944.33334676878;439.735695373316;1632.76030740962;117.066263486091;145.060952169288;232.092726904071;403.156909553509;550.224794044098;2772.26576992379;2829.34002109295;127.050575938578;214.08174028605;385.146202490889;386.130714813567;1063.48036287478	58	Once
RMXL1	SRGPPRGFGAGRGGSGGTR	SRGPPR(d)GFGAGR(d)GGSGGTR	2 DMA	ADMA,ADMA,ADMA,ADMA,ADMA,ADMA,ADMA,ADMA,ADMA	R12 ADMA-y9*;R12 ADMA-y11*;R12 ADMA-y12*;R12 ADMA-y13*;R6 ADMA-b9*	9	y9*,y11*,y12*,y13*,y15*,y16*,y17*,b9*,b12*	832.4361,960.498,1107.567,1164.5889,1445.7744,1542.8263,1599.8464,940.5064,1252.686	787.3759,915.4385,1062.5125,1119.5196,1400.7124,1497.7695,1554.7894,895.4507,1207.637	45.06,45.06,45.054,45.069,45.062,45.057,45.057,45.056,45.049	20191129-SCX-E4-32NCE01-04	32	1	7667	19	3	Q96E39	4	461.5	1841.97	0.34993	0.00016149	32.3	8.9339e-08	85.937	0.99996	7666	6.02805e+06	y1;y4;y5;y7;y9;y11;y12;y13;y15;y16;y17;y12-H2O;y13-H2O;y17-H2O;y1-NH3;y9*;y10*;y11*;y12*;y13*;y14*;y15*;y16*;y17*;y17-NH3;y10(2+);b2;b3;b4;b9;b10;b11;b12;b14;b15;b16;b17;b2-H2O;b15-H2O;b2-NH3;b3-NH3;b9*;b12*;b13*;b9-NH3	-0.000113639534077947;-0.000173591097279768;-0.000703914834900843;-0.000389683016578601;0.00233848019161087;-0.00104796861364775;-0.00166270164754678;-0.00207293985135948;-0.00239976309899248;-0.00153727207680276;-0.000127188462101913;-0.00836665825613636;-0.00734169978250065;0.0140807228092399;5.54397953180796E-05;0.00467040557475684;0.0019015651286054;0.000578979009219438;-0.00493968549540114;0.0093798354489536;0.00203696236553697;0.00173439359195982;-0.00255397988712502;-0.000994041945887147;0.00319473070362619;-0.00437160017105498;-8.87608746324986E-06;7.81383499770527E-05;-0.00162248152503253;0.00479774297366475;0.00417523500084371;-0.00032829742008289;0.0161231560241504;0.0220776330866101;0.0011415485832913;0.00482661818114138;-0.000459850913557602;0.00106894552178005;-0.001600928036396;8.97232293368688E-05;0.000477113176089006;0.00259605825954168;0.00730277961724823;0.00967783689975477;-0.00822669371848406	-0.64892725155585;-0.444866140386692;-1.47496323989012;-0.659044420343031;2.80920100781495;-1.09106796476848;-1.50121986574288;-1.77997559587208;-1.65984614740028;-0.996399955556846;-0.0795004221578674;-7.67891058776679;-6.40310889498907;8.90158713148397;0.350679815600107;5.93160872389733;2.21520297658395;0.632460820793667;-4.64906119364536;8.37844672295361;1.56249585899872;1.23822245605652;-1.70518888805477;-0.639341862887602;2.07752412664268;-9.66642597150367;-0.0363564840653623;0.259456377238088;-4.07437280622905;5.10123393839209;4.12758574483073;-0.307230597817501;12.8708676377751;16.153699845192;0.785230057780196;3.19475653665675;-0.293305844641852;4.72715375299101;-1.1150324283599;0.395058505434988;1.6791786377387;2.89916375889642;6.04716453565924;7.6525444452369;-9.36517081953479	175.119065820534;390.209731693397;477.242290427035;591.284903642417;832.436050359309;960.498014319514;1107.56704296875;1164.58891693055;1445.7744187623;1542.82632012328;1599.84637376326;1089.56318223906;1146.58362100418;1581.82160116569;158.092347639705;787.375869204025;858.415751832271;915.438538141991;1062.5124707227;1119.51961492535;1303.65936895493;1400.71243537571;1497.76948760119;1554.78939138685;1537.7586535127;452.245761147121;244.140424780687;301.16180148985;398.216265961725;940.506362109126;1011.5440984049;1068.57006566092;1252.68602536398;1366.72299833411;1453.77596282852;1510.79374148252;1567.82049167521;226.128782272778;1435.76814061884;227.113777079871;284.134853413524;895.450714563941;1207.63699651048;1264.6560851768;878.434988214419	45	Once
RSMB	VPLAGAAGGPGIGRAAGRGIPAGVPMPQAPAGLAGPVR	VPLAGAAGGPGIGR(d)AAGR(d)GIPAGVPMPQAPAGLAGPVR	2 DMA	SDMA,SDMA,SDMA,SDMA,SDMA,SDMA,SDMA,SDMA,SDMA,SDMA		10	y29*,y30*,y32*,y35*,y36*,b20*,b23*,b24*,b25*,b26*	2747.5499,2804.5755,2932.6321,3131.733,3244.8161,1756.0214,1981.1417,2080.2096,2177.2621,2308.3034	2716.5214,2773.5428,2901.6003,3100.6927,3213.7768,1724.9883,1950.1005,2049.1699,2146.2286,2277.2655	31.028,31.033,31.032,31.04,31.039,31.033,31.041,31.04,31.034,31.038	20191126-SCX-E2-26NCE02-07	26	2	31502	38	2	P14678	4	860.991	3439.94	-0.53143	-0.00045756	114.14	2.636e-23	196.17	1	31501	1.77833e+08	y1;y3;y4;y5;y6;y7;y8;y9;y10;y11;y12;y13;y14;y15;y16;y18;y23;y29;y30;y32;y33;y34;y35;y36;y37;y1-NH3;y3-NH3;y5-NH3;y7-NH3;y9-NH3;y10-NH3;y11-NH3;y12-NH3;y32-NH3;y33-NH3;y35-NH3;y37-NH3;y26*;y27*;y29*;y30*;y31*;y32*;y35*;y36*;y30(2+);a2;b2;b3;b4;b5;b6;b7;b8;b12;b20;b23;b24;b25;b26;b28;b29;b16*;b19*;b20*;b22*;b23*;b24*;b25*;b26*;b10(2+);b12(2+);b13(2+);b15(2+)	4.26955349723812E-05;-0.000464693186586373;0.000676662843943632;7.35305385433094E-05;9.43103092367892E-05;0.000680931716829036;0.000428874630870268;0.000810711068766068;0.000755322040276951;0.00214497482693332;0.00049580651375436;0.000354650667532042;0.0010469129338162;0.000178300610741644;0.0119590920364772;-0.00853971825904409;0.0159634723877389;0.0114300813565933;0.0073198382388;0.0093124553927737;0.00236190318901208;0.00543375233792176;0.00413625782130111;0.00503265551196819;0.0058290728038628;1.41053456843565E-05;-0.000373371520481669;0.00312639715372143;0.00314107901908756;-0.000863859907667575;0.00196685570449517;-0.00316272345241941;-0.00108671249995496;0.000885088909853948;-0.00767142879021776;-0.0228053438700044;-0.00324247905336961;-0.0192112836693923;0.0127708551053729;-0.00220335504491231;-0.00214753214550001;0.0101434105790759;-0.00106231058725825;0.0022251064806369;0.00217820231819132;-0.00903306899908785;6.49451671392853E-05;0.0001537785262542;0.00177475009354566;0.00189391441602993;0.00100774672256421;0.000747875987485713;0.000121763718539114;0.000799342312120643;-0.00122715789609629;0.012637846846701;0.00372099087621791;0.00421841169600157;0.00449723402471136;0.00366266999890286;0.00598340532860675;0.000399225256842328;-0.0140637715633147;-0.00174841064904285;0.00355386625119536;0.0070723535104662;0.00269307291614496;0.00165398650688076;-0.00424857196776429;-0.000684677755089069;-0.000877948717288746;-0.00102617410925632;-0.0056786872995076;0.00641603646215572	0.243808821661975;-1.25173053080041;1.58002473974972;0.147267654158271;0.154005514458179;1.01722154375079;0.579215193597382;0.968020958185193;0.831366766621468;2.06926525513155;0.437357192305365;0.280426598796533;0.768808256397786;0.122056486969586;7.87915655327761;-5.06530406750848;7.36255922915464;4.1600995845953;2.60996297194526;3.17545982057606;0.7863374951527;1.77533309623885;1.32075686787519;1.550983262844;1.744255796508;0.0892221679733268;-1.05408473052587;6.48268279014879;4.8148399462217;-1.05288622772928;2.20622515336407;-3.10202787913985;-0.973218567526359;0.303568619625861;-2.56856478488218;-7.32176441950337;-0.975225482877974;-7.84332483016262;4.98388025698261;-0.811094316148148;-0.774292057325455;3.58354509895197;-0.36611196837291;0.717615937065971;0.67777025669828;-6.43929475313829;0.383987659846453;0.780093603497133;5.72111098964982;4.96767384253929;2.29937372000271;1.46841749594604;0.209812570546498;1.25413393178676;-1.27623185770713;7.19686376165042;1.87820534838606;2.0278782138182;2.06554557131262;1.58673682900106;2.36179680309987;0.153285520555896;-10.7050876733377;-1.08468286443601;2.06022630003424;3.7359084056819;1.38099186222447;0.807149503293493;-1.97955238147648;-0.300657847794418;-2.21578311630043;-2.13218606845556;-11.1391951943006;10.0664870516151	175.118909485465;371.240594642387;428.260917009956;499.298633930062;612.382677130691;669.403554232883;740.440920077769;837.493302093331;908.53047127016;1036.58765912877;1133.64207214909;1264.68269791113;1361.73476950087;1460.80405202939;1517.81373496156;1685.92411141166;2168.19612459291;2747.54993820784;2804.57551217456;2932.63209706881;3003.67616140881;3060.69455328326;3131.73296456558;3244.81613214829;3341.868099583;158.092388974154;354.213954219221;482.269031961946;652.374544984081;820.468427562808;891.502710634996;1019.56641772555;1116.6171055666;2915.61397533379;2986.65964563929;3114.73335706577;3324.85062203335;2449.38008885117;2562.43217069279;2716.52137247854;2773.54278037925;2830.55195316012;2901.60027266909;3100.69267655122;3213.77678743578;1402.8040873087;169.133474667533;197.128300456274;310.210743465106;381.247738088584;438.270087979877;509.307461638412;580.345201538481;637.365987683488;961.547769463296;1756.02140949835;1981.14166771772;2080.2095842131;2177.26206924278;2308.303388413;2533.41240904107;2604.45510700894;1313.74650936696;1611.90953260975;1724.98829431325;1893.07465346579;1950.10049646998;2049.16994947259;2146.22861588307;2277.26553659506;396.225023482717;481.277935560109;509.7933199351;637.365987683488	74	Once
HNRL1	GGGGFRGRGGGGGFQR	GGGGFR(d)GR(d)GGGGGFQR	2 DMA	ADMA,ADMA,ADMA,ADMA,ADMA,ADMA,ADMA,ADMA,ADMA,ADMA	R8 ADMA-y10*	10	y10*,y11*,y12*,y13*,y14*,y15*,b9*,b10*,b11*,b12*	976.5076,1160.6346,1307.7062,1364.7292,1421.7511,1478.7723,858.4702,915.4908,972.5123,1029.5337	931.4502,1115.5817,1262.6501,1319.6728,1376.6927,1433.7123,813.4123,870.4333,927.4543,984.4705	45.057,45.053,45.056,45.056,45.058,45.06,45.058,45.058,45.058,45.063	20191127-SCX-E3-26NCE01-05	26	1	8215	16	2	Q9BUJ2-3	4	384.704	1534.79	-0.23081	-8.8795e-05	36.444	1.4083e-15	158.92	1	8214	5.24482e+08	y1;y2;y3;y4;y5;y6;y7;y8;y10;y11;y12;y13;y14;y15;y1-NH3;y2-NH3;y3-NH3;y12-NH3;y14-NH3;y15-NH3;y10*;y11*;y12*;y13*;y14*;y15*;y14-NH3;y15-NH3;b2;b3;b4;b7;b9;b10;b11;b12;b13;b8*;b9*;b10*;b11*;b12*;b8(2+);b14(2+)	-6.75380653945012E-05;0.000208338867821567;0.00258480086449708;-0.000667708855303317;0.000264980393012593;-0.00025707277075071;0.00271485254745585;-0.000537938454499454;-0.000428295449296456;0.00499130468529074;0.00176710061623453;0.000216111531244678;-0.000250206523105589;8.56323488278576E-05;-2.87225455508633E-06;0.000600712516359181;-0.000480953974545173;-0.00219732803748229;-0.00227260846736499;-0.00484384732567378;-0.000884809393824071;2.91663463940495E-05;8.87915689418151E-06;-0.00122027167162742;0.000340021556894499;0.00218483078310783;-0.00346768980261913;-0.000338636998549191;-0.000266662457676148;0.000116710444387991;-0.00106541400592164;-0.0113223248341683;-0.000947046134115226;-3.58323376303815E-05;-8.74386372515801E-05;-1.66986601470853E-05;0.000416464936051852;0.00395584705370311;-0.000819742013277391;-0.000383623252787402;6.83982923419535E-05;0.00537839513822291;-0.00353957220892198;-0.011322324834282	-0.385669503534506;0.687184868879506;5.74089725907729;-1.31628400870541;0.469583100136498;-0.413758873777378;4.00226470144221;-0.731536920566277;-0.438599212613446;4.30049635810486;1.35129788547654;0.158354880729563;-0.175984752953993;0.0579077324461945;-0.0181682006658996;2.09928959945637;-1.11018446241252;-1.70245288602619;-1.61782972296325;-3.31373023982102;-0.949926705442958;0.0261445192063149;0.00703215947597692;-0.924677446146133;0.246984353735474;1.52389761440463;-2.55039083544052;-0.239034232205964;-2.31778676210975;0.67826694046324;-4.65054995246337;-18.3408947887851;-1.10317875645487;-0.0391400305082241;-0.089910057034118;-0.016219634286801;0.383289422266875;5.22993143247786;-1.0077817215156;-0.440726768845426;0.0737484229506522;5.46323669880703;-8.82177943483237;-18.3408947889693	175.119019719065;303.177321353532;450.243358807736;507.268075041055;564.288606075407;621.310591852171;678.329083650453;735.353800165055;976.507565402149;1160.63455695852;1307.70619507878;1364.72920979147;1421.75113983312;1478.77226771785;158.092405951755;286.150379878384;433.219875461075;1290.68361040594;1404.72661313357;1461.75064809603;931.450172686194;1115.58166986695;1262.65010407034;1319.67279694477;1376.69270037514;1433.71231928952;1359.669958985;1416.6882936558;115.050470576258;172.071550926956;229.094196775006;617.326742482134;858.470242083534;915.490794593338;972.512309923237;1029.53370290686;1086.55473346686;756.386026236846;813.412265549513;870.433293154353;927.454304856408;984.470458583162;401.231093462409;617.326742482134	44	Once
RSMB	VPLAGAAGGPGIGRAAGRGIPAGVPMPQAPAGLAGPVR	VPLAGAAGGPGIGR(d)AAGR(d)GIPAGVPMPQAPAGLAGPVR	2 DMA	SDMA,SDMA,SDMA,SDMA,SDMA,SDMA,SDMA,SDMA,SDMA,SDMA		10	y29*,y30*,y31*,y32*,y34*,y36*,b23*,b24*,b26*,b29*	2747.5608,2804.5746,2861.5965,2932.6355,3060.6967,3244.8188,1981.142,2080.2108,2308.3064,2604.4568	2716.5436,2773.5419,2830.5741,2901.5859,3029.6824,3213.778,1950.105,2049.1736,2277.265,2573.4195	31.017,31.033,31.022,31.05,31.014,31.041,31.037,31.037,31.041,31.037	20191127-SCX-E3-26NCE01-05	26	1	27795	38	2	P14678	4	860.991	3439.94	-0.40045	-0.00034478	117.61	2.0691e-91	215.31	1	27794	1.48475e+08	y1;y3;y4;y5;y6;y7;y8;y9;y10;y11;y12;y13;y14;y15;y16;y18;y22;y29;y30;y31;y32;y33;y34;y35;y36;y37;y3-NH3;y5-NH3;y7-NH3;y11-NH3;y12-NH3;y14-NH3;y18-NH3;y35-NH3;y37-NH3;y25*;y26*;y29*;y30*;y31*;y32*;y34*;y36*;y11(2+);a2;b2;b3;b4;b5;b6;b7;b8;b12;b18;b20;b23;b24;b25;b26;b28;b29;b23*;b24*;b26*;b29*;b10(2+);b12(2+);b13(2+);b15(2+);b16(2+);b28(2+)	5.25794608563501E-05;-0.000944821868756662;-8.75972192488916E-05;-0.000378286756756552;0.00115949920473213;0.00057319148697843;2.40374776012686E-05;0.000283406989296964;8.37128344528537E-05;0.000624830733158888;6.20003834228555E-05;-0.00075467235205906;0.000582462646889326;-0.00752187610646615;0.0186638535860766;0.000302146161857308;0.0118521755057373;0.000552193560906744;0.00823518802917533;0.00784540571294201;0.00586527124005443;5.35287476850499E-05;0.0032716720947974;0.00339946872691144;0.00236862933616067;0.000707073200373998;-0.000640390962587389;0.00192048054003635;-0.00245944759205941;-0.00613446998625022;-0.000740183801099192;-0.0218843556215234;-0.0220597166446623;-0.0126650654087825;0.0065259341872661;0.0224645364587559;0.00351124201097264;-0.0244510404168068;-0.00123896117020195;-0.011969163390404;0.0132947860361128;-0.0246496868230679;0.000947840345816076;-0.00139596667247588;-1.41076925501693E-05;8.08979198438919E-05;0.00146963662382404;0.00149889738355569;-0.000223779379609823;0.000276715947393313;0.000408080016882195;-0.000220476819890791;0.00178657805383864;0.021831306261447;0.00327948364724762;0.00339290071633513;0.00304155437470399;0.000462899110971193;0.000657936014704319;0.00548118709320988;-0.00131595139328056;-0.00177493758246783;-0.00197992421954041;-0.000141675595386914;-0.00619660233951436;0.000590643410589564;-0.00207155278388882;-0.00709296495563194;0.00539621733014428;0.00962526339174019;-0.0111318654021488	0.300250064247708;-2.54503591591879;-0.204541342548136;-0.757635588677932;1.89342589999638;0.856271812569578;0.0324637169650553;0.338398898414427;0.0921408529679528;0.602775666245316;0.0546913009146684;-0.596728089457806;0.427735607016113;-5.14910705989781;12.2965918688735;0.179217880824136;5.65152771419029;0.20097591932157;2.93634123281973;2.74161848084323;2.00000005167656;0.0178210644792858;1.06893050800325;1.08549099351613;0.729972761176434;0.211579899502935;-1.80791996534749;3.98216682100119;-3.76996082573009;-6.01672632544072;-0.662880791559093;-16.274149367611;-13.218029934913;-4.06619289332744;1.96278091932148;9.39028437066386;1.43353602020116;-9.00079065004353;-0.446707216788539;-4.228528599657;4.58190328425612;-8.13606288154298;0.294930247380802;-2.69076107171767;-0.0834115540047825;0.410381917501254;4.73753797796079;3.93155337272288;-0.510595536714718;0.543317567964954;0.703168075016153;-0.345918155937629;1.8580290134152;13.7658201595505;1.86755477595719;1.71259845256652;1.4621376024124;0.212605666441303;0.285029758899266;2.16355852172763;-0.505269038085356;-0.910175408399455;-0.96620619921882;-0.0622130475748407;-2.40792545897598;1.4906822254741;-4.3042660617508;-13.913374304631;8.46642086368441;14.304548047431;-8.78444986678945	175.118899601539;371.241074771069;428.261681270019;499.299085747357;612.381611941795;669.403661973113;740.441324914922;837.493829397411;908.531142879366;1036.58917927287;1133.64250595522;1264.68380723415;1361.73523395115;1460.81175220611;1517.80703020001;1685.91526954724;2097.16312210199;2747.56081609564;2804.57459682477;2861.59645033069;2932.63554425296;3003.67846978325;3060.6967153635;3131.73370135467;3244.81879617446;3341.8732215826;354.214221238663;482.27023787856;652.380145510692;1019.56938947209;1116.6167590379;1344.73115166792;1668.91108230854;3114.72321678731;3324.84085362011;2392.31694930744;2449.35736632549;2716.54362016392;2773.54187180827;2830.57406573409;2901.58591557246;3029.68243755672;3213.77801779775;518.799936251772;169.133553720393;197.12837333688;310.211048578576;381.248133105616;438.27131950598;509.307932798453;580.344915222183;637.36700750262;961.544755727346;1585.90668833494;1756.03076786155;1981.14199580788;2080.21076107043;2177.26610357769;2308.30639314699;2533.41291125931;2604.45682218559;1950.10496448048;2049.17358338332;2277.2649935929;2573.41950367084;396.223554890589;481.278980938784;509.794734212756;637.36700750262;672.881335350458;1267.2239663219	71	Once
RSMB	VPLAGAAGGPGIGRAAGRGIPAGVPMPQAPAGLAGPVR	VPLAGAAGGPGIGR(d)AAGR(d)GIPAGVPMPQAPAGLAGPVR	2 DMA	SDMA,SDMA,SDMA,SDMA,SDMA,SDMA,SDMA,SDMA,SDMA,SDMA		10	y29*,y30*,y31*,y32*,y35*,y36*,b23*,b24*,b26*,b29*	2747.5513,2804.5726,2861.5986,2932.6333,3131.7377,3244.8215,1981.1422,2080.2089,2308.3045,2604.4569	2716.4906,2773.5455,2830.557,2901.5848,3100.6857,3213.7665,1950.1031,2049.1702,2277.2644,2573.4177	31.061,31.027,31.042,31.048,31.052,31.055,31.039,31.039,31.04,31.039	20191127-SCX-E3-26NCE02-07	26	2	28485	38	2	P14678	4	860.991	3439.94	-0.88751	-0.00076414	119.36	2.5315e-90	207.94	1	28484	2.81153e+07	y1;y3;y4;y5;y6;y7;y8;y9;y10;y11;y12;y13;y14;y15;y18;y22;y23;y29;y30;y31;y32;y33;y34;y35;y36;y37;y1-NH3;y3-NH3;y7-NH3;y10-NH3;y12-NH3;y32-NH3;y35-NH3;y26*;y29*;y30*;y31*;y32*;y35*;y36*;a2;b2;b3;b4;b5;b6;b7;b8;b12;b13;b19;b23;b24;b25;b26;b28;b29;b20*;b23*;b24*;b26*;b29*;b10(2+);b12(2+);b13(2+);b15(2+);b20(2+);b24(2+);b28(2+)	0.000115304702688945;-0.000883905439138744;0.000371833268502542;1.15427827154235E-05;0.00112570871044682;0.000857400983704792;0.000639764661741538;0.00105564061084351;0.000711091290213517;0.00227336360990194;0.00061632441384063;-0.00044592005474442;0.00128472068490737;-0.0043868797158666;-0.00742975338630458;0.0153998637592849;0.0156333979348346;0.0100998230045661;0.0102586169600727;0.0057245512625741;0.00806385311307167;0.00373308536200057;0.00185378227797628;-0.000580752263886097;-0.000336504513143154;0.00151831314769879;0.000364036221782271;-0.000644777077468461;0.00965298623395938;0.00267145277632608;-0.000191304232885159;-6.53163760944153E-05;-0.0143017959176177;-0.000879377885667054;0.0286112012081503;-0.00486937262940046;0.00509212580027452;0.0143655843380657;0.00921214467825848;0.0124604064062623;0.000109831733169585;0.000225749873209224;0.00163663879527576;0.00183636672932153;0.000617594540415212;0.00169741210805796;-0.001087590631073;0.000212376264244085;-0.00950599085592785;0.00143890253161771;0.000243858562043897;0.00319108483745367;0.00493724482612379;-0.00213970168124433;0.0025602562086533;0.00451499857899762;-0.0013763830784228;0.00813626091485276;6.61211076931068E-05;0.00144423518258918;0.00043823342957694;-0.004396706485295;6.98510328902557E-05;-6.25371127398466E-05;-0.00755429989391132;0.00582907041427916;0.0108146171039607;-0.000401344162355599;-0.010193066190368	0.658436892031185;-2.38094770284417;0.868239405158814;0.0231179909136463;1.8382469793011;1.28084352751438;0.864032263222477;1.26047685030189;0.782682890757349;2.1931226669098;0.543667613000566;-0.352594190783472;0.943444302106381;-3.00304890331627;-4.40693518027139;7.34320074979986;7.21032353926298;3.67593614011225;3.65781832760752;2.00047320410957;2.74969700012955;1.24283939597831;0.605673018791249;-0.18544090308161;-0.103705092254682;0.454330076456484;2.30268534699976;-1.82030260453593;14.7968412683121;2.99657517115271;-0.171324964786274;-0.0224022642763287;-4.59167232748185;-0.359023277461363;10.532413272967;-1.75564908724353;1.79898366020476;4.95094408972342;2.97100241711545;3.87719717222083;0.649379210909522;1.14519302965524;5.27589099053785;4.81672746791043;1.40916299689508;3.33279089845418;-1.87403697284834;0.333208976891929;-9.88604967206139;1.41267402451376;0.148427280628308;1.61072983114546;2.3734370660044;-0.982745802193572;1.10915012245038;1.78217961904672;-0.528472207625739;4.71671753109096;0.0339064672524014;0.704790266483364;0.192438535878239;-1.70850868043901;0.176291742923128;-0.129939964694254;-14.8183034282923;9.14555398121457;12.3101831326491;-0.385681282586166;-8.04362449938628	175.118836876297;371.241013854639;428.261221839532;499.298695917817;612.38164573229;669.403377763616;740.440709187738;837.493057163789;908.53051550091;1036.58753073999;1133.64195163119;1264.68349848185;1361.73453169312;1460.80861720972;1685.92300144679;2097.15957441374;2168.19645466736;2747.55126846619;2804.57257339584;2861.59857118514;2932.63334567109;3003.67479022664;3060.69813325332;3131.73768157566;3244.82150130831;3341.87241034265;158.092039043278;354.214225624778;652.368033076866;891.502006037924;1116.61621015833;2915.61492573908;3114.72485351782;2449.36175694539;2716.49055792229;2773.54550221973;2830.5570044449;2901.58484477416;3100.68568951302;3213.76650523169;169.133429780967;197.128228484927;310.210881576405;381.247795636271;438.27047813206;509.306512102292;580.346410892831;637.366574649536;961.556048296256;1018.56656712647;1642.94973950624;1981.14219762376;2080.20886537997;2177.26870617848;2308.30449082679;2533.41387744782;2604.45688261728;1724.98371191859;1950.10312342179;2049.17015922392;2277.26441368387;2573.41770377499;396.224075682967;481.276971923113;509.795195547694;637.366574649536;878.509847288796;1040.61094088986;1267.22302752269	69	Once
HNRL1	GGGGFRGRGGGGGFQR	GGGGFR(d)GR(d)GGGGGFQR	2 DMA	ADMA,ADMA,ADMA,ADMA,ADMA,ADMA,ADMA,ADMA,ADMA,ADMA	R8 ADMA-y10*	10	y10*,y12*,y13*,y14*,y15*,b8*,b9*,b10*,b11*,b12*	976.5065,1307.7055,1364.7273,1421.7491,1478.7699,801.4482,858.4696,915.4892,972.5112,1029.5322	931.4448,1262.6456,1319.6702,1376.6901,1433.7106,756.3849,813.4059,870.4247,927.4493,984.4759	45.062,45.06,45.057,45.059,45.059,45.063,45.064,45.064,45.062,45.056	20191129-SCX-E4-26NCE01-06	26	1	9593	16	2	Q9BUJ2-3	4	384.704	1534.79	-0.26635	-0.00010247	39.322	6.0895e-40	161.99	1	9592	2.72556e+08	y1;y2;y3;y5;y6;y7;y8;y10;y12;y13;y14;y15;y1-NH3;y2-NH3;y3-NH3;y14-NH3;y15-NH3;y10*;y11*;y12*;y13*;y14*;y15*;y14-NH3;y15-NH3;y9(2+);b2;b3;b4;b8;b9;b10;b11;b12;b13;b11-NH3;b13-NH3;b8*;b9*;b10*;b11*;b12*	0.000150330207958405;0.000591400728069402;0.00191296274323349;0.000992122222555736;0.00217240786366801;0.00454047924745282;0.00228003935262677;0.000615676918187091;0.00245591609268558;0.00210022743135596;0.00176226012081315;0.00243188268632366;0.000113661154983902;0.000829202343993529;-0.000541733514580756;-0.00140014683620393;-0.00138878240636586;0.00445742202055044;0.00155295797230792;0.00449373686274157;0.00138365408702157;0.00295245572965541;0.00387576298112435;0.00391820464187731;-0.00728524059991287;0.00201078051242121;-0.00014557688523098;0.000218495890578652;0.00113426083359514;-0.000347381366964328;-0.000302711096651365;0.00157861077923371;0.00102133216716993;0.00145468585355957;0.00189122932943064;-0.0081678986556426;0.00304121835984006;0.00508763435459514;0.00557938294537053;0.00819001254126306;0.0051219897975443;-7.14310738203494E-05	0.858446987813974;1.95067847640985;4.24872427623177;1.75818453593351;3.49650623512803;6.6936411499681;3.1006137312076;0.630489305166779;1.8780345275927;1.5389355747796;1.23950146118775;1.6445308029462;0.718954449974032;2.89778754255341;-1.2504814974163;-0.996740356971165;-0.950083853751795;4.78549225333517;1.39206311422027;3.55898503456875;1.04848476107214;2.14460447962636;2.70330909492177;2.88174780965773;-5.14241905590007;4.36894013741055;-1.2653319687896;1.26979746883496;4.95111504527677;-0.43344208171999;-0.352617142698219;1.72433581243929;1.050200929264;1.41295804931581;1.74057674051716;-8.54835301155443;2.84352097292889;6.72625060591358;6.85928535270532;9.40921409699054;5.5226631436261;-0.0725574625140002	175.118801850792;303.176938291672;450.244030645857;564.287878933577;621.308162371536;678.327258023753;735.350982187248;976.506521429782;1307.70550626331;1364.72732567557;1421.74912736648;1478.76992146751;158.092289418345;286.150151388556;433.219936240615;1404.72574067194;1461.74719303111;931.44483045478;1115.58014607533;1262.64561921264;1319.67019301901;1376.69008794097;1433.71062835732;1359.66257309056;1416.6952402594;460.244464144338;115.050349490685;172.071449141509;229.091997100166;801.448178695167;858.469597748497;915.489180150221;972.511201152433;1029.53223152235;1086.55325870247;955.493841281756;1069.52555961194;756.384894449546;813.405866424555;870.424719518559;927.449251264903;984.475908409374	42	Once
HNRL1	GGGGFRGRGGGGGFQR	GGGGFR(d)GR(d)GGGGGFQR	2 DMA	ADMA,ADMA,ADMA,ADMA,ADMA,ADMA,ADMA,ADMA,ADMA,ADMA	R8 ADMA-y10*	10	y10*,y11*,y12*,y13*,y14*,y15*,b8*,b10*,b11*,b12*	976.5066,1160.6345,1307.7041,1364.7279,1421.7497,1478.7706,801.4496,915.4913,972.5114,1029.5323	931.4431,1115.58,1262.6507,1319.6677,1376.6915,1433.711,756.3852,870.4263,927.45,984.4699	45.064,45.054,45.053,45.06,45.058,45.06,45.064,45.065,45.061,45.062	20191129-SCX-E4-26NCE01-06	26	1	9725	16	2	Q9BUJ2-3	4	384.704	1534.79	-0.26635	-0.00010247	39.829	1.0291e-21	145.43	1	9724	1.4059e+08	y1;y2;y5;y6;y7;y8;y10;y11;y12;y13;y14;y15;y1-NH3;y2-NH3;y12-NH3;y13-NH3;y14-NH3;y15-NH3;y10*;y11*;y12*;y13*;y14*;y15*;y14-NH3;y15-NH3;b2;b3;b8;b9;b10;b11;b12;b13;b9-NH3;b8*;b10*;b11*;b12*	6.70246005824993E-05;0.000438972907204516;0.00161080241309719;0.00102406303074076;0.00434910172805303;0.000970475773101498;0.00053716347201771;0.0050482174933677;0.00386224905832933;0.00150205553927663;0.00117969817847552;0.00170778128608617;-8.27756732633134E-05;0.000804215002347064;0.00176065557366201;-0.00912589305721667;-0.000373356488125864;-0.00397221291632377;0.00620451814495482;0.00167977275282283;-0.000625790261210568;0.00388771631787677;0.00149758233101238;0.00350466876011524;-0.000438796585285672;0.00258827866991851;-0.000225653867346409;-0.000308419113906666;-0.00172916290523517;0.000949402059063686;-0.000582154292260384;0.000779216505065961;0.00137144599921157;0.00231604525333751;0.000275497175380224;0.0047954533400798;0.00656365780525903;0.00441507759853721;0.00592333116310328	0.382737707144717;1.44790922745104;2.85457873419626;1.6482338395348;6.41150779301616;1.31974263762863;0.550086883231449;4.34953251274962;2.95345794093255;1.10062636883842;0.829750954220283;1.1548655575518;-0.523590180871362;2.81046481442883;1.3641305728789;-6.77139703361753;-0.265786231591378;-2.71743699249204;6.66118870364272;1.50573936770242;-0.495616279316609;2.94598128787261;1.08781254510424;2.44447365016794;-0.322723584411994;1.82699612114599;-1.96134745601875;-1.79238433227135;-2.15754426792206;1.10592552875208;-0.635892734581581;0.801241476858542;1.33210583052786;2.13155327666224;0.327410589623056;6.33996199931139;7.54073889925027;4.76044832350311;6.01677215422388	175.118885156399;303.177090719493;564.287260253387;621.309310716369;678.327449401272;735.352291750827;976.506599943228;1160.63450004571;1307.70409993034;1364.72792384746;1421.74970992842;1478.77064556891;158.092485855173;286.150176375898;1290.67965242233;1347.71200269456;1404.72471388159;1461.74977646162;931.443083358655;1115.58001926055;1262.65073873976;1319.66768895678;1376.69154281437;1433.71099945154;1359.66693009179;1416.68536674013;115.050429567667;172.071976056514;801.449560476705;858.468345635341;915.491340915292;972.511443268095;1029.5323147622;1086.55283388655;841.442470438725;756.38518663056;870.426345873295;927.449958177102;984.469913647137	39	Once
HNRL1	GGGGFRGRGGGGGFQR	GGGGFR(d)GR(d)GGGGGFQR	2 DMA	ADMA,ADMA,ADMA,ADMA,ADMA,ADMA,ADMA,ADMA,ADMA,ADMA	R8 ADMA-y10*	10	y10*,y11*,y12*,y13*,y14*,y15*,b9*,b10*,b11*,b12*	976.5062,1160.6349,1307.7044,1364.7273,1421.7491,1478.7699,858.4669,915.4894,972.5108,1029.5322	931.4447,1115.5818,1262.6487,1319.6683,1376.6902,1433.7114,813.4065,870.432,927.4488,984.4723	45.062,45.053,45.056,45.059,45.059,45.059,45.06,45.057,45.062,45.06	20191129-SCX-E4-26NCE02-08	26	2	9161	16	2	Q9BUJ2-3	4	384.704	1534.79	-0.27	-0.00010387	37.601	1.7243e-21	142.58	1	9160	5.4657e+08	y1;y2;y3;y4;y5;y6;y7;y8;y10;y11;y12;y13;y14;y15;y1-NH3;y2-NH3;y3-NH3;y14-NH3;y15-NH3;y10*;y11*;y12*;y13*;y14*;y15*;y14-NH3;b2;b3;b4;b8;b9;b10;b11;b12;b13;b9*;b10*;b11*;b12*	0.000138415643419876;0.000623931159111635;0.00316902519949736;0.000648188967602437;0.000616139431372176;0.00203355950316109;0.0036779996731866;0.00159604684768055;0.000933790797034817;0.00462625849172582;0.00354608441762139;0.0021211589264567;0.00175272230876544;0.00245874379879751;0.000217436360998136;0.000886464527695807;-0.000780178393370079;-0.000399796956116916;-0.00218153855939818;0.00454724811731921;-0.000138739100975727;0.0014451448193995;0.00327716675587908;0.00279214000624961;0.00310996721668744;-0.00272327027278152;-0.000129745683452143;0.000380699381025806;0.000647050607540223;-0.00160457821084492;0.00240156095617294;0.00132618296584042;0.00143354960255238;0.00144399837267883;0.00176069797134915;0.00494543415948101;0.000897004846478922;0.00562294236920025;0.00355995121071828	0.790409896251012;2.05797719831271;7.03848096713952;1.27780690518184;1.09188774709389;3.27302805896578;5.42215420828712;2.17045384009562;0.956256902274621;3.98597216404199;2.71168650497531;1.55427309110261;1.23279294727184;1.66269533060243;1.37537703153117;3.09790052805056;-1.80088195093054;-0.284608752619574;-1.49241769484858;4.88193010167198;-0.124364789994037;1.14453438731466;2.48332611846855;2.02815412529093;2.16917242156992;-2.00289176485608;-1.12772974510577;2.21245152401828;2.82440783462607;-2.00209537743205;2.79749979227224;1.44860543294952;1.47407064154246;1.40257712529661;1.62044312667478;6.07990489037294;1.03052832796848;6.06280656187918;3.61610102568721	175.118813765357;303.176905761241;450.242774583401;507.266759143232;564.288254916369;621.308301219897;678.328120503327;735.351666179752;976.506203315903;1160.63492200471;1307.70441609498;1364.72730474407;1421.74913690429;1478.7698946064;158.092185643139;286.150094126372;433.220174685493;1404.72474032206;1461.74798578726;931.444740628683;1115.5818377724;1262.64866780468;1319.66829950634;1376.69024825669;1433.71139415308;1359.66921456547;115.050333659483;172.071286938019;229.092484310392;801.449435892011;858.466893476444;915.489432578034;972.510788934998;1029.53224220983;1086.55338923383;813.406500373341;870.432012526254;927.448750312331;984.472277027089	39	Once
VIR	ASRGRGGLGPSWASANSGSGGSRGK	ASR(d)GR(d)GGLGPSWASANSGSGGSR(d)GK	2 DMA,DMA	ADMA,ADMA,ADMA,ADMA,ADMA,ADMA,ADMA,ADMA,ADMA,ADMA	R23 ADMA-y4*;R23 ADMA-y5*;R23 ADMA-y6*;R23 ADMA-y7*;R23 ADMA-y8*;R23 ADMA-y9*;R23 ADMA-y10*	10	y4*,y5*,y6*,y7*,y8*,y9*,y10*,b9*,b11*,b14*	475.2948,532.3249,589.3443,676.375,733.3971,820.4249,934.4692,868.5117,1052.5992,1396.748	430.2406,487.2629,544.2834,631.3095,688.3391,775.3716,889.4185,823.4547,1007.5356,1351.6674	45.054,45.062,45.061,45.066,45.058,45.053,45.051,45.057,45.064,45.081	20191126-SCX-E2-32NCE02-08	32	2	10240	25	3	Q69YN4	4	601.067	2400.24	-1.0688	-0.00064241	41.949	0.011227	60.474	0.79214	10232	5.86545e+06	y1;y2;y4;y5;y6;y7;y8;y9;y10;y11;y12;y9-H2O;y1-NH3;y2-NH3;y10-NH3;y11-NH3;y12-NH3;y3*;y4*;y5*;y6*;y7*;y8*;y9*;y10*;y8-NH3;y24(2+);a2;b2;b3;b9;b11;b12;b13;b14;b16;b2-H2O;b11-H2O;b12-H2O;b14-H2O;b9*;b11*;b14*;b18*;b14-H2O	-0.000177980993584015;-3.60542078112758E-05;0.00387652139437478;-0.00469014507837073;-0.00267876942029943;-0.00131068099597087;-0.00199899314122831;0.00223287738845102;0.000889458749270489;0.0100269024651425;-0.00398701673907453;-0.00130118078243413;-0.000265978639447439;0.00158026199616756;-0.00391004133882689;-0.00315271948318241;0.000747506762309058;0.00114321961723363;0.000274490424658325;-0.000573970353627828;0.000347641090229445;0.00628711729109455;-0.00184940898964214;-0.00231674736039622;-0.00629543041281977;-4.73429262228819E-05;0.00433705034924969;-0.000175759581395596;-0.000712110178852754;0.00114321961723363;-0.000527375415799725;-0.00328572921739578;-0.0030064126592606;-0.00297567958727996;-0.00354423075668819;-0.00441673806449217;-0.000226336858816012;-0.00268163909663599;-0.000402876430598553;-0.00153138084033344;-0.00141485359029048;0.00250923010878523;0.0191688487889223;-0.0146497855271264;0.00672508016464235	-1.20982520360177;-0.176620034525838;8.15603524808924;-8.81068200846168;-4.54533853662763;-1.93780232320275;-2.72566263251819;2.72161087140808;0.951833142831081;9.97208422505962;-3.64929889717053;-1.62157498666818;-2.04462873866717;8.44580519151832;-4.26186956548575;-3.18944982427859;0.695024148509489;3.33098488718314;0.637992869645294;-1.17794799979308;0.638713335616752;9.95885064694777;-2.68677010576214;-2.98791868539902;-7.07814173738632;-0.0705231137525438;3.72086438646108;-1.3408401666913;-4.47650881924883;3.33098488718314;-0.607217408303652;-3.12153866283265;-2.42711342281648;-2.27200481156205;-2.53748770699268;-2.79217187241484;-1.60447400474181;-2.59198726219107;-0.33004665204517;-1.11071411472914;-1.71819232620588;2.49046299166971;14.1816314740411;-8.71577982542201;5.04253964955781	147.112982151594;204.134303948408;475.294830939206;532.324861329278;589.34431367722;676.374973998696;733.397126034441;820.424922573812;934.469193439651;1005.49716978374;1092.54321211284;802.417891945683;130.086521047739;187.106138530704;917.447443838239;988.483800304183;1075.51192848784;343.207686601183;430.240583740275;487.262895924654;544.28343803681;631.309526970509;688.33912722039;775.371622968661;889.418529098913;671.310776052826;1165.60290803145;131.081679801781;159.077130774479;343.207686601183;868.511687227516;1052.59923784322;1238.67827148016;1309.71535453489;1396.74795149596;1581.82886523826;141.066080314859;1034.5880690668;1220.66510325763;1378.73537395974;823.454725475791;1007.53559365399;1351.66738918651;1680.83474118933;1333.66926826884	45	Once
HNRL1	GGGGFRGRGGGGGFQR	GGGGFR(d)GR(d)GGGGGFQR	2 DMA	ADMA,ADMA,ADMA,ADMA,ADMA,ADMA,ADMA,ADMA,ADMA,ADMA	R8 ADMA-y10*	10	y10*,y12*,y13*,y14*,y15*,b8*,b9*,b10*,b11*,b12*	976.5096,1307.7033,1364.7295,1421.7509,1478.7706,801.4466,858.4682,915.4926,972.5121,1029.5329	931.4492,1262.6496,1319.6722,1376.6924,1433.7105,756.388,813.41,870.431,927.4511,984.4738	45.06,45.054,45.057,45.059,45.06,45.059,45.058,45.062,45.061,45.059	20191126-SCX-E2-32NCE01-04	32	1	7095	16	2	Q9BUJ2-3	4	384.704	1534.79	-0.026777	-1.0301e-05	30.59	0.00018306	104.45	1	7092	2.29871e+07	y1;y2;y5;y6;y7;y8;y10;y12;y13;y14;y15;y1-NH3;y2-NH3;y14-NH3;y10*;y11*;y12*;y13*;y14*;y15*;y14-NH3;y15-NH3;b2;b3;b4;b8;b9;b10;b11;b12;b13;b8*;b9*;b10*;b11*;b12*	-4.74559802228214E-05;0.000204845992982428;0.00175156603324922;0.000321632458508248;0.00105844200231786;0.000928138295080316;-0.00249213862832676;0.00464004967602705;-9.82990579814214E-05;-5.88592276926647E-05;0.00176170285067201;-8.89839610920262E-05;0.000770011642430291;-0.00304800946105388;4.98860581501503E-05;-0.00113427171959302;0.000543873766673642;-0.000573939346622865;0.000627802233793773;0.00399696676186068;-0.00516518645713404;-0.00412487454832444;-0.000270736628039003;3.7191869353137E-05;-0.00017996061814074;0.00124846768574116;0.00112383180965026;-0.00182031633630686;7.64009486147188E-05;0.000818999158809675;-0.00183704903588477;0.00193230994852911;0.00145088512761049;0.00195199891243192;0.0032884090069274;0.00204478652085527	-0.270992755333214;0.675663963610091;3.10403334180833;0.51766823598927;1.56036272544966;1.26216814995363;-2.55208812457154;3.54824339550523;-0.0720282343410836;-0.0413991126612928;1.19132937902794;-0.562860132891741;2.69093508920209;-2.16982276129294;0.0535574630537689;-1.01675257607956;0.430740072300314;-0.43491055438012;0.456022149937355;2.7878478548617;-3.79884837086307;-2.91162392086993;-2.35319870571256;0.216141785004531;-0.785534143718835;1.55776780694176;1.30911296113868;-1.98834635900756;0.078560405566541;0.795505597630795;-1.69070656937129;2.55465425333807;1.78370703171524;2.24256604793349;3.54564144746729;2.07703499785694	175.11899963698;303.177324846407;564.287119489767;621.310013146942;678.330740060998;735.352334088305;976.509629245328;1307.70332212972;1364.72952420206;1421.75094848583;1478.77059164735;158.092492063461;286.150210579258;1404.72738853456;931.449237990742;1115.58283330502;1262.64956907573;1319.67215061245;1376.69241259447;1433.71050715354;1359.67165648166;1416.69207989335;115.050474650428;172.071630445531;229.093311321618;801.446582846114;858.46817120559;915.492579077336;972.512146083652;1029.53286720904;1086.55698698084;756.388049773952;813.409994922372;870.430957532188;927.451084845693;984.473792191779	36	Once
FUS	GGRGRGGSGGGGGGGGGGYNR	GGR(d)GR(d)GGSGGGGGGGGGGYNR	2 DMA	ADMA,ADMA,ADMA,ADMA,ADMA,ADMA,ADMA,ADMA,ADMA,ADMA	R5 ADMA-y18*	10	y18*,b6*,b11*,b12*,b13*,b14*,b15*,b16*,b17*,b18*	1464.659,597.3584,912.4771,969.4978,1026.5202,1083.5397,1140.5627,1197.5854,1254.6097,1311.627	1419.5961,552.3051,867.4174,924.4376,981.4663,1038.484,1095.5089,1152.5337,1209.5376,1266.5657	45.063,45.053,45.06,45.06,45.054,45.056,45.054,45.052,45.072,45.061	20191126-SCX-E2-32NCE02-08	32	2	1546	21	2	P35637-2	3	588.286	1761.84	0.8871	0.00052187	6.9675	6.9882e-10	177.73	1	1543	4.6713e+07	y1;y2;y3;y4;y5;y6;y7;y8;y9;y11;y12;y13;y14;y15;y16;y18;y18-H2O;y1-NH3;y2-NH3;y3-NH3;y4-NH3;y5-NH3;y6-NH3;y7-NH3;y8-NH3;y18-NH3;y17*;y18*;b2;b6;b11;b12;b13;b14;b15;b16;b17;b18;b14-H2O;b15-H2O;b17-H2O;b18-H2O;b3*;b4*;b5*;b6*;b7*;b8*;b9*;b10*;b11*;b12*;b13*;b14*;b15*;b16*;b17*;b18*;b19*;b20*;b13-H2O;b14-H2O;b15-H2O;b3-NH3;b11-NH3;b19(2+);b20(2+)	-0.000195651934888019;0.00166767260787992;-0.000233394696010691;0.00142007063396932;0.000945511114196051;-0.000366226975756945;0.000156582911586156;-0.000168477223155605;-0.00175985800945;0.00016092406417556;0.000138082848479826;-0.000523197862889901;-0.00206002815866668;0.00161328683975626;-0.0013193343668263;0.00971071894059605;-0.00785981785111289;-0.000104695726065529;-0.000130385011175349;-0.00119787371824032;-0.00122377846872723;-0.00187436587930279;-0.00368989990886348;0.00117020610571217;-0.00120782014118959;-0.00360623765072887;0.00932083955603957;0.0147184835009284;-0.000357617541666855;-0.000449248744075703;-0.0012800758333924;-0.000501928530638907;-0.00145652577111832;0.000479915108144269;-0.000961325700927773;-0.00227301570180316;-0.00508512822693774;-0.000943549762496332;0.00148152664314694;-0.00574816912808274;-3.0488406537188E-06;0.00733083762042952;-2.53306625950245E-05;-0.000355761481444006;-0.00127969336358547;-0.00503322349743485;-0.00592400337666277;-0.000596248375018149;-0.000423766683525173;-0.00175708672213659;0.000587040799246097;0.00187376168457831;-0.00541139914378164;-0.00161720409982991;-0.00500869679149218;-0.00835007415525979;0.00921810821932922;0.00253889981081556;0.0179407083178376;0.0131370654285092;0.00878049652772006;0.0048131001733509;0.000781484015760725;5.61958599973877E-05;-0.00227262233738657;0.00255176370205845;0.000105112069604729	-1.11725038243489;5.76729625629143;-0.516102533296124;2.78857903710558;1.66972611290575;-0.587570787258532;0.230163753212183;-0.228495527511909;-2.21545322563461;0.177151737861199;0.143029044039489;-0.511714794287824;-1.85676120531798;1.38302467666;-1.07831384043049;6.63002048248577;-5.43305642573877;-0.662243439229796;-0.479118049292554;-2.7524680882627;-2.48623607501444;-3.41263212548079;-6.08626478179806;1.76426276452288;-1.67681256760741;-2.49110508727048;6.84058129897981;10.3680782256051;-3.10835111890726;-0.75205896807951;-1.4028580108672;-0.517720132296411;-1.41889632701884;0.442914169901435;-0.842852164440063;-1.89799879615902;-4.05315550239153;-0.719373528728703;1.39041525908294;-5.12060391261888;-0.00246551455975195;5.66696909555434;-0.0996780458856267;-1.14338867345066;-2.58377800278302;-9.11312090756626;-9.72219939651028;-0.856242959632982;-0.562490673624029;-2.16817676331521;0.676768530083919;2.02692072429522;-5.51358614875439;-1.55727397424225;-4.57202767952768;-7.24497207400248;7.62118398409848;2.00455437961975;12.5493406373756;8.51032864510392;9.11367829769236;4.71656620744064;0.725280239369798;0.237015166497619;-2.67243549343116;3.45839703746328;0.132238113059518	175.119147832935;289.160211955592;452.225441561196;509.245251819466;566.267190102586;623.289965564276;680.310906477989;737.332695261723;794.35575036611;908.396757031236;965.418243596052;1022.44036860036;1109.47393384056;1166.49172424916;1223.51612059397;1464.65896542076;1446.66597127125;158.092507775226;272.135460911711;435.199856938718;492.221346567069;549.243460878079;606.266740135709;663.283343753294;720.307185503141;1447.64573327585;1362.58004234664;1419.5961084263;115.050561531342;597.358402922744;912.477117054134;969.497802630431;1026.52022095127;1083.53974823399;1140.5626531984;1197.585428612;1254.60970444813;1311.62702659326;1065.52818193616;1122.55687535553;1236.59405768244;1293.60818751958;254.124791171063;311.146585325481;495.279920413864;552.305137667597;609.327492171077;696.354192825975;753.375484067884;810.398281111522;867.417400707601;924.437577710316;981.466326594744;1038.4839961233;1095.50885133959;1152.53365644056;1209.53755198178;1266.56569491379;1429.61362164358;1543.66135273367;963.441570012772;1020.46700113273;1077.49249647248;237.09816054304;850.393711269238;737.845792260498;794.86970263573	67	Once
SFPQ	RGGGGGRGGLHDFRSPPPGMGLNQNR	R(d)GGGGGR(d)GGLHDFR(me)SPPPGMGLNQNR	Methyl (KR),DMA,DMA	ADMA,ADMA,ADMA,ADMA,ADMA,ADMA,ADMA,ADMA,ADMA,ADMA		10	b7*,b8*,b9*,b10*,b11*,b12*,b14*,b19*,b21*,b22*	654.3814,711.4,768.4245,881.5112,1018.57,1133.5934,1450.7796,1885.9933,2074.0531,2187.1406	609.3218,666.3427,723.367,836.4478,973.5173,1088.5349,1405.7282,1840.9354,2028.9967,2142.1118	45.06,45.057,45.058,45.063,45.053,45.058,45.051,45.058,45.056,45.029	20191126-SCX-E2-32NCE01-04	32	1	16360	26	3	P23246	4	680.103	2716.38	-0.14993	-0.00010197	62.963	1.354e-10	159.95	1	16351	2.85362e+07	y1;y2;y6;y7;y8;y9;y10;y11;y12;y14;y15;y16;y19;y25;y12-H2O;y1-NH3;y2-NH3;y6-NH3;y9-NH3;y10-NH3;y11-NH3;y14-NH3;y12(2+);b5;b6;b7;b8;b9;b10;b11;b12;b13;b14;b19;b21;b22;b23;b12-NH3;b14-NH3;b1*;b2*;b7*;b8*;b9*;b10*;b11*;b12*;b14*;b15*;b16*;b17*;b19*;b21*;b22*;b15-H2O;b16-H2O;b2-NH3	-0.000196635899470721;9.47178353953859E-05;0.00317370559741903;0.0012959065738869;0.00239210182678562;8.96496268296687E-05;0.000346813046689931;-8.75310927312967E-05;-0.00126134636752795;-6.31150419394544E-06;-0.00170670777652049;-0.00774672714328517;0.00905588241812438;-0.000974926365870488;0.00906640387529478;0.000150804344997368;-0.000103814063493246;-0.00469310887365282;-0.00248589914338027;-0.000340038833655854;-0.00222800944015944;-0.00821906873920852;-0.000612985513384956;0.00235216152952944;-0.00226048247617427;-0.00202225244856891;0.000838628395058549;-0.00213806023919005;-0.00481769245811847;-0.00469902785141585;-0.00117628421571681;-0.00502234761552245;-0.00211697175723202;-0.00409867688563281;-0.00191557700009071;-0.00537844589189262;-0.00482458635997318;-0.00263960025563392;5.58370184080559E-05;-0.000197225824393854;-0.000769640118278403;-0.000183525641318738;0.00033285521169546;-0.00250849583505897;0.000739662707019306;-0.00987758715200471;-0.000508824937014651;-0.0086471672937023;-0.0275584721482574;-0.0148923993344852;-0.00778562089362822;-0.00401294086873349;-0.00333269203656528;-0.0343778328224289;-0.0121503708942328;-0.00257255571364112;-0.000163542072016298	-1.12286920533356;0.327560003908355;4.52503654344599;1.55681638891426;2.6894819667391;0.0908779758252696;0.320075229067711;-0.0741418689814324;-0.995048940285919;-0.00398250811307494;-1.00404319899528;-4.21728309854381;4.38751836347449;-0.38485050954448;7.25543584588957;0.953900920678249;-0.381479404711596;-6.85779069327655;-2.56421128089458;-0.318833181593422;-1.91481332250541;-5.2424617392144;-0.966374225020081;5.6922302146285;-4.80698777464132;-3.09032672083482;1.1788422054628;-2.78239473982803;-5.46526500535948;-4.61335770782707;-1.03765968839132;-3.92166950015721;-1.45919602252101;-2.17321919425158;-0.923591113805799;-2.45912213393913;-2.09656789039763;-2.36402925594444;0.0389447155615399;-1.4079308850868;-3.90473982306958;-0.301196602302001;0.499525562712638;-3.46780516778307;0.884290316016262;-10.1462877489507;-0.467440158433555;-6.15137909886061;-18.4611847380416;-9.36735362096993;-4.61543823069309;-2.17983797746025;-1.6425320513225;-16.048571046067;-8.23891812177987;-1.63669781316109;-0.908178988972161	175.119148816899;289.161784910365;701.365738585203;832.408100990426;889.428468518773;986.483534822973;1083.53604151155;1180.58923970769;1267.62244193287;1584.8063619065;1699.83500533478;1836.89995721654;2064.01014603458;2533.25990661787;1249.60154949632;158.092252275155;272.135434340764;684.347056298174;969.459561270243;1066.51017926193;1163.56483108454;1567.78802556224;634.314841512063;413.22319035597;470.249266723576;654.381439650049;711.400042492805;768.424482905039;881.511226517658;1018.57001971545;1133.59344000382;1280.66569998342;1450.77955569986;1885.99332109449;2074.0530863244;2187.14061317369;2301.18298676136;1116.56835421836;1433.75083378958;140.082035619024;197.104071756918;609.321751693341;666.342699036088;723.367004110735;836.447819932593;973.517349044852;1088.53492331464;1405.72823666549;1492.77917638025;1589.81927415943;1686.86493123299;1840.93538612857;2028.99665420954;2142.11176333072;1474.75320359269;1571.79638962951;180.076916557372	57	Once
SNX3	RLITKPQNLNDAYGPPSNFLEIDVSNPQTVGVGRGR	RLITKPQNLNDAYGPPSNFLEIDVSNPQTVGVGR(d)GR	DMA	SDMA,SDMA,SDMA,SDMA,SDMA,SDMA,SDMA,SDMA,SDMA,SDMA	R34 SDMA-y6*;R34 SDMA-y10*;R34 SDMA-y12*;R34 SDMA-y13*;R34 SDMA-y14*;R34 SDMA-y15*;R34 SDMA-y16*;R34 SDMA-y17*;R34 SDMA-y22*;R34 SDMA-y23*	10	y6*,y10*,y12*,y13*,y14*,y15*,y16*,y17*,y22*,y23*	629.3753,1054.6137,1255.6916,1354.7583,1469.7876,1582.8652,1711.9086,1824.9975,2367.2471,2424.2667	598.343,1023.5752,1224.6406,1323.7103,1438.73,1551.8049,1680.8377,1793.9242,2336.211,2393.2199	31.032,31.039,31.051,31.048,31.058,31.06,31.071,31.073,31.036,31.047	20191126-SCX-E2-32NCE02-08	32	2	30822	36	3	O60493-3	4	988.526	3950.08	1.1453	0.0011322	111.72	1.3939e-16	178.35	0.79374	30816	1.92834e+06	y1;y2;y6;y10;y12;y13;y14;y15;y16;y17;y18;y19;y20;y21;y22;y23;y25;y26;y16-H2O;y21-H2O;y23-H2O;y1-NH3;y10-NH3;y12-NH3;y14-NH3;y19-NH3;y22-NH3;y4*;y6*;y8*;y10*;y11*;y12*;y13*;y14*;y15*;y16*;y17*;y22*;y23*;y11-NH3;y11(2+);y24(2+);y25(2+);a2;b2;b3;b4;b5;b7;b8;b9;b10;b11;b12;b13;b14;b18;b19;b4-H2O;b5-NH3;b7-NH3;b8-NH3;b9-NH3;b10-NH3;b11-NH3;b12-NH3;b14-NH3;b8(2+);b12(2+);b13(2+);b20(2+);b22(2+)	-0.000354073517939923;-0.000404719018263222;0.00888004339992676;-0.00206106371524584;-0.00504759864975313;-0.0033081987182868;-0.00566948206414963;0.000806535102810813;-5.95240635448135E-07;-0.00481537363020834;-0.0075918905376966;-0.00410569649602621;-0.00463744293392665;-0.00277819460234241;-0.00559643567248713;-0.00370919872784725;0.00466624020782547;-0.00880252822207694;0.0024543192339479;0.00797004540390844;0.0184986256672346;-0.000180739072590086;-0.00160823913165586;0.00827642939361795;0.00102700809657108;0.00804579598752753;-0.00970680573072968;-0.00117603932898191;-0.000988690028862038;-0.0129786524020119;-0.00578649620626948;-0.00791176669326887;0.00371488937457798;0.00250765679606957;0.00971355251681416;0.0189146037962473;0.028684476967328;0.0262098019277346;-0.0117005863762643;0.000908388365587598;0.00237466241401307;-0.0025196660679967;-0.0168323748421244;-0.00938614584833886;-0.00115196894452652;-0.000402051224909883;-0.000310568141173917;-0.00147814073693553;-0.00512788854075552;-0.0117163460790835;-0.00737741727198227;-0.00178650690918403;-0.000664483654873038;-0.00289488132580118;-0.0139903503802543;-0.00601503362781841;9.03339303022221E-05;-0.000626334449862043;-0.00198553682093916;-0.00132774503447308;-0.00461457173230428;-0.00486452864754483;-0.00496198732184894;-0.00663080052572695;-0.00866642542814589;-0.00613114247880731;-0.00884643842755395;-0.0214774397484234;-0.00352141640843229;0.00250066700823481;0.00105012847257058;0.0113453999640569;0.000340989502319644	-2.02189881580112;-1.74342029624946;14.1092978448015;-1.95433056396222;-4.01977573721598;-2.44191068381585;-3.85734790800477;0.509541252697626;-0.000347705855882746;-2.63856457798178;-3.849709070261;-1.96811302793299;-2.1339819621508;-1.22377100952595;-2.36411129267992;-1.53002914984299;1.75530867189346;-3.17391317819673;1.44892005266917;3.53882902823359;7.68779186694701;-1.14324826772078;-1.54998053812329;6.68180504368568;0.706938584927691;3.88860617993442;-4.13016073185858;-2.65919873290905;-1.65238015376892;-16.254380869106;-5.65322046253081;-6.95466413096259;3.03345262370531;1.89441516178405;6.7514769981304;12.1887772235318;17.0655841221263;14.610317165124;-5.00836020431364;0.379567447814532;2.1191304456445;-4.3083482751587;-13.0061719267991;-7.05887263941007;-4.75629719603231;-1.48801576230702;-0.810297205797568;-3.05195619843349;-8.37309797754026;-13.9889618386397;-7.75280170361339;-1.67800811869559;-0.563742296674628;-2.23762358064359;-10.2510046470137;-3.93696850967521;0.0569984397720542;-0.316325677324134;-0.933447737103497;-2.84731384780844;-7.7504085651717;-5.92867324043035;-5.30948323749496;-6.32928858844734;-7.46023562436158;-4.80230997096435;-6.56387283995771;-13.6987079598354;-7.39336911839109;3.66192398491663;1.37376480905971;10.1245475314601;0.274624392400808	175.119306254518;232.140820623618;629.3752883811;1054.61366324192;1255.69160563395;1354.75828015022;1469.78758446556;1582.8651724288;1711.90857265534;1824.99745141413;1972.06864184724;2086.1080831004;2173.14064325673;2270.1915478604;2367.24712995347;2424.26670644013;2658.35877332729;2773.39918512772;1693.89555305457;2252.1702349341;2406.23393392943;158.092583818573;1037.58666131583;1238.65173250441;1452.7543388739;2069.06938250641;2350.22469122203;442.253267658329;598.342957948829;798.471040301502;1023.57518950871;1137.62024222639;1224.64064398023;1323.710265129;1438.73000226528;1551.8048651944;1680.83768841743;1793.92422707287;2336.21103493848;2393.21988968733;1120.58340669579;584.833422712068;1294.18363349799;1329.6947441629;242.198688821945;270.192853526325;383.276826023641;484.325672070337;612.424284835841;837.542214656779;951.580803175172;1064.65927624521;1178.70108166916;1293.73025509883;1364.77846435568;1527.83381757723;1584.84917593327;1980.03037616275;2127.10014928132;466.314956988334;595.397222417532;820.508813737848;934.551838643722;1047.63757143733;1161.68253450943;1276.70694225848;1347.74677134223;1567.84419460545;476.293872528658;682.883374568942;764.416489376628;1120.58340669579;1241.65773964455	73	Once
ROA1	SGSGNFGGGRGGGFGGNDNFGRGGNFSGRGGFGGSR	SGSGNFGGGR(d)GGGFGGNDNFGR(d)GGNFSGR(d)GGFGGSR	DMA,2 DMA	ADMA,ADMA,ADMA,ADMA,ADMA,ADMA,ADMA,ADMA,SDMA,SDMA	R29 ADMA-y9*;R29 ADMA-y14*	10	y9*,y14*,y16*,y18*,y19*,y22*,y25*,y31*,b33*,b35*	878.4616,1340.645,1581.8044,1842.9102,1957.9331,2186.0267,2447.1362,3006.4028,3090.3963,3234.4594	833.3906,1295.5779,1536.7384,1797.8494,1912.8834,2140.9631,2402.0697,2961.3654,3059.3918,3203.4263	45.071,45.067,45.066,45.061,45.05,45.064,45.066,45.037,31.005,31.033	20191126-SCX-E2-32NCE01-04	32	1	22134	36	3	P09651-2	4	852.898	3407.56	-0.15248	-0.00013005	80.414	2.6066e-39	248.15	1	22132	4.91537e+08	y1;y4;y5;y7;y9;y10;y12;y13;y14;y16;y18;y19;y20;y21;y22;y23;y25;y31;y33;y35;y7-H2O;y35-H2O;y1-NH3;y7-NH3;y10-NH3;y14-NH3;y18-NH3;y19-NH3;y20-NH3;y25-NH3;y33-NH3;y9*;y11*;y14*;y15*;y16*;y17*;y18*;y19*;y22*;y24*;y25*;y26*;y27*;y29*;y30*;y31*;y32*;y16-H2O;y26-H2O;y14-NH3;y18-NH3;y27-NH3;y29-NH3;y30-NH3;y11(2+);y18(2+);y24(2+);a2;b2;b3;b4;b5;b6;b13;b15;b16;b17;b18;b29;b33;b35;b2-H2O;b3-H2O;b4-H2O;b5-H2O;b6-H2O;b13-H2O;b5-NH3;b6-NH3;b18-NH3;b33-NH3;b14*;b33*;b35*;b14-H2O;b26(2+);b33(2+)	-3.72563282553529E-05;-0.00524554087093065;-0.000559633365810441;0.000113834850026251;-0.00249383647633294;-0.00124646370045411;0.000841605301047821;0.000274328657496881;0.000400742579358848;-0.00509395056678841;0.000445341379872843;0.00450800824046382;-0.00447186310475445;0.00240893279851662;-0.00331297333013936;-0.0015814940288692;-0.00143423524013997;0.0186870105740127;0.0473510831116073;0.0274119445275574;0.0044091177254586;0.0421798913853308;-4.50646293188584E-05;-0.000607209935083119;0.0185711892221434;0.000365521950470793;-0.00908516996878461;-0.00937158322312825;0.000142657920150668;0.00821083914024712;0.0264982611147389;0.0106705505436366;0.0110129103845793;0.00965969684102674;0.00340433414316976;0.00304101087294839;0.0120453204594924;0.00338922136938891;-0.00363388922323793;0.00248912082679453;0.0112243080711778;0.00724716093009192;0.00128149646889142;0.0043550125665206;0.00746132073527406;0.00172419154887393;-0.00174635050780125;0.0125286117477117;0.0225246978627638;0.0289720276969092;-0.0113306984374049;0.00320169213478039;0.00919873999100673;-0.0151660973356229;-0.012007867531338;-0.00165745398146555;0.0106067143665314;0.0190191556944228;-0.000348727602087706;-3.31266173247968E-06;0.000212741914253911;0.000769561705396882;0.000976870290685383;0.00117942810527438;-0.00107065348288415;-0.01286719817017;0.0136487202423723;-0.00683722743087856;0.00139080992812524;0.00768583038370707;0.00989058780442065;0.000260131012510101;-0.000200302371126782;0.000183821137113682;0.000191092357738398;0.000175785870453637;0.000134356899820887;0.00346485068939728;0.000632572340123261;0.000489554943214898;0.0046542320565095;0.0145919256792695;-0.0218836928854671;-0.0277729497543078;-0.00882675629281948;-0.00424470375833153;-0.00482667727783337;0.00825355265737926	-0.212748648076719;-13.9435211935678;-1.06950709767989;0.178619069066557;-2.83886788551499;-1.29101347824671;0.68612764328752;0.213714238085418;0.29891773970996;-3.22034165407569;0.24165115679992;2.30243224508566;-2.15825073431021;1.13148581162906;-1.51552277765695;-0.677852848840095;-0.586087212282827;6.21573754539312;14.9022815563449;8.25285144800708;7.1196301624546;12.7682950007616;-0.28505238452487;-0.978929859067391;19.5806493861697;0.276153550718148;-4.97574014683827;-4.82842223070604;0.0694214726421672;3.37880707892154;8.38437732577063;12.8037807073956;10.3166335205455;7.45589805697222;2.30066635142582;1.97887347696608;7.15366200551883;1.8851531005429;-1.8996919984235;1.16261734259169;4.78639502010433;3.01704858459694;0.521124791559945;1.64761236039937;2.70605737997465;0.612655207233687;-0.589711264559035;4.07382329574411;14.8314834428551;11.8686313686213;-8.86199236446541;1.79787214504807;3.5026872714726;-5.53454210379331;-4.29269316258299;-2.97682902075749;11.5046730785131;15.908405740951;-2.97889223386434;-0.0228363718791727;0.916625211980823;2.66179797517416;2.42305653064341;2.14354008415966;-0.994580168019208;-10.0478707375812;10.2040060739259;-4.70997645034071;0.887751046306798;2.77240033526287;3.20042700397909;0.080424880233906;-1.57655831449363;0.858648066941874;0.704868635948318;0.456413064431592;0.252448586181933;3.27344339930524;1.6382366805566;0.918147528485372;3.00343412352041;4.74786606704686;-18.3505681845154;-9.07793175898799;-2.75541105349532;-3.61403114444535;-3.94803365761169;5.33969123788393	175.118989437328;376.199153578971;523.262881587666;637.30513556665;878.461618118076;965.492399155201;1226.6016524496;1283.62368344984;1340.64502075952;1581.80439033277;1842.91019240422;1957.93307276936;2071.9849800879;2128.9995630156;2186.02674864533;2333.09343108223;2447.13621127064;3006.40276999193;3177.43849709019;3321.51192836227;619.290275597475;3303.48659572911;158.092448144129;620.279307509935;948.446032400778;1323.61850687865;1825.89317381407;1940.92040325932;2054.95381646538;2430.10001709476;3160.43280081068;833.390604501157;1067.49070446742;1295.57791257536;1479.71657909456;1536.73840614143;1683.79781574804;1797.84939929433;1912.88336543692;2140.96309732127;2345.04423977383;2402.06968064457;2459.09711003263;2643.22644767303;2757.26626881206;2814.29346966485;2961.36535412311;3075.39400660805;1518.70835776814;2441.0588548151;1278.57235386914;1780.82303772207;2626.19505484411;2740.26234712863;2797.28065262243;556.785078991132;921.948350391733;1195.54127573351;117.066202705602;145.060771912762;232.092584268086;289.113491171895;403.156211310509;550.224422668895;1076.48786624858;1280.58954043307;1337.58448823826;1451.64790163313;1566.66661662777;2772.26570995142;3090.39631028099;3234.45943287129;127.050404216171;214.082048502563;271.103504954942;385.14644770863;532.2149030538;1058.47276605811;386.13000650696;533.198563440557;1549.63680410414;3073.36505984162;1192.53489403849;3059.39177465285;3203.42632059289;1174.50669036306;1222.55221115648;1545.69848511504	88	Once
ROA1	SGSGNFGGGRGGGFGGNDNFGRGGNFSGRGGFGGSR	SGSGNFGGGR(d)GGGFGGNDNFGR(d)GGNFSGR(d)GGFGGSR	2 DMA,DMA	ADMA,ADMA,ADMA,ADMA,ADMA,ADMA,ADMA,ADMA,ADMA,ADMA	R29 ADMA-y11*;R29 ADMA-y12*;R29 ADMA-y14*	10	y11*,y12*,y14*,y16*,y18*,y19*,y22*,y24*,y30*,y33*	1112.5645,1226.598,1340.6462,1581.7947,1842.9127,1957.9316,2186.0261,2390.1117,2859.3347,3177.4623	1067.4948,1181.5261,1295.5898,1536.7413,1797.854,1912.8885,2140.9713,2345.0512,2814.29,3132.43	45.07,45.072,45.056,45.053,45.059,45.043,45.055,45.061,45.045,45.032	20191126-SCX-E2-32NCE02-08	32	2	22186	36	3	P09651-2	4	852.898	3407.56	-0.07979	-6.8053e-05	79.528	3.6558e-23	202.49	0.99973	22185	7.7164e+08	y1;y4;y5;y7;y9;y10;y11;y12;y13;y14;y16;y18;y19;y22;y24;y30;y33;y7-H2O;y18-H2O;y1-NH3;y7-NH3;y10-NH3;y14-NH3;y18-NH3;y19-NH3;y8*;y11*;y12*;y14*;y15*;y16*;y18*;y19*;y22*;y23*;y24*;y26*;y27*;y29*;y30*;y31*;y32*;y33*;y35*;y18-H2O;y12-NH3;y22-NH3;y23-NH3;y26-NH3;y29-NH3;y30-NH3;y31-NH3;y24(2+);y26(2+);a2;b2;b3;b4;b5;b6;b10;b13;b14;b15;b18;b29;b32;b33;b2-H2O;b3-H2O;b4-H2O;b5-H2O;b6-H2O;b5-NH3;b6-NH3;b18-NH3;b34*;b17(2+);b23(2+)	-0.000228201230612513;-0.00540413648042204;-0.000928088148725692;-0.000471800230911867;-0.00121304107960896;-0.00474529856364825;-0.00488954863385516;0.00445798680743792;-0.00325718641261119;-0.000812464803857438;0.00460990306964959;-0.00205042456650517;0.00593514350794067;-0.00261547261743544;0.00158027940233296;0.0183262077689506;0.0235179514979791;0.00810761544005345;0.00659464289719836;-0.000169657940830348;-0.00470354435060472;0.018490098180564;0.00767081741059883;0.0110620392742931;-0.000981611354745837;0.00491230988416191;0.00690023919742089;0.0185461274018053;-0.00220155405008882;-0.00241977731366205;9.82733417913551E-05;-0.00120248423809244;-0.0088067979124844;-0.00570148713040908;0.0198424969444204;0.00426494540124622;0.0011776086653299;0.0146848481804227;0.00565283521245874;0.00515972497396433;0.00108145323929421;0.0144469121919428;-0.00200853219394048;0.0151059396089295;0.0242000567045579;-0.00716739596032312;0.00147440168893809;-0.0147814068104708;-0.00632628124230905;-0.0323696112945981;-0.0125183643376658;-0.0108693648971894;0.0164655019505062;0.00711991438697623;-0.000404865475985616;-0.000126324223884922;1.33890496272215E-05;9.9089847481082E-05;0.00039290161498684;-0.00123576004489223;-0.00240821753970977;-0.00245823692944214;0.00712261432704508;-0.0122205327295433;0.00158331820171043;0.00138389692574492;0.0125130350102154;0.00421818054655887;-0.000159950265626208;-0.000124048651571229;0.000118547018814752;-0.000596105990666729;0.00161914763214099;0.000202562977733578;-0.00164069163395197;0.0110006965251159;-0.0544154047238408;-0.0132960622174778;-0.00643474619073459	-1.30311956756776;-14.3650886791472;-1.77365436737704;-0.740304402135635;-1.38087176856043;-4.91488215903024;-4.39484526653626;3.63443171793114;-2.53748625351498;-0.606024753788623;2.91434982621584;-1.11259995097274;3.03133335689997;-1.19645079987311;0.661173860825335;6.409255852689;7.40148868935212;13.091863670004;3.61371388258838;-1.07315567007765;-7.58289569163612;19.495148873024;5.79537057515353;6.05849317729541;-0.505747477487769;6.32723944369389;6.46395569012394;15.6967564425777;-1.69926785049174;-1.63529139548018;0.063949175222652;-0.668844213218692;-4.603926332321;-2.66303764209917;8.67236632965922;1.81870033490811;0.478878451272159;5.55567442303481;2.0501580020464;1.83340199886568;0.365187723449155;4.69758384528231;-0.641205769689056;4.61043631561522;13.5969275405251;-6.15477927986167;0.694183159931474;-6.50870193953767;-2.59053183610983;-11.8125215681033;-4.47518987462335;-3.6916034255638;13.7723950772639;5.68422365183343;-3.45843012312321;-0.870835823471398;0.0576883495399335;0.34273605595004;0.974562799356407;-2.24591015899027;-2.65976534559849;-2.28356848030896;5.82127862674255;-9.54290076153101;1.0106287958525;0.499192330266324;4.12512348822801;1.36492940730306;-1.25895165319906;-0.579443601393626;0.43727574496736;-1.54773541214984;3.04229013508386;0.524597282620624;-3.07706207695724;7.09891604858598;-17.5396401898215;-18.305626283575;-6.05060867650994	175.119180382231;376.19931217458;523.263250042449;637.305721201731;878.46033732268;965.495897990064;1112.56445615633;1226.59803606809;1283.62721496491;1340.6462339669;1581.79468647913;1842.91268817017;1957.93164563409;2186.02605114462;2390.1117330324;2859.33471687853;3177.4623302218;619.28657709976;1824.8934784164;158.092572737441;620.283403844351;948.44611349182;1323.61120158319;1825.87302660483;1940.91201328745;776.374899018216;1067.4948171386;1181.5260986976;1295.58977382625;1479.72240320601;1536.74134887896;1797.85399099994;1912.88853834561;2140.97128792923;2288.01415786136;2345.0511991365;2459.09721392043;2643.21611783742;2757.26807729759;2814.29003413143;2961.36252631936;3075.39208830761;3132.43000747559;3276.46638513729;1779.8180237727;1164.52526311946;2123.93756293891;2271.02223266361;2442.07816870884;2740.27955064259;2797.28116311924;2944.347928036;1195.54382938725;1252.57463869841;117.066258843476;145.060894924324;232.09278362095;289.114161643752;403.156795279185;550.226837857045;905.42481264184;1076.48925383203;1223.54808689697;1280.58889376763;1566.6664241195;2772.27201188487;3033.37222411019;3090.40198268825;127.050363864066;214.082356372352;271.103577500281;385.147219600491;532.213418263068;386.130436516322;533.200693687134;1549.63045763967;3102.42423076722;726.337466498367;1063.48741668189	79	Once
ROA1	SGSGNFGGGRGGGFGGNDNFGRGGNFSGRGGFGGSR	SGSGNFGGGR(d)GGGFGGNDNFGR(me)GGNFSGR(d)GGFGGSR	Methyl (KR),2 DMA	ADMA,ADMA,ADMA,ADMA,ADMA,ADMA,ADMA,ADMA,ADMA,ADMA	R29 ADMA-y11*;R29 ADMA-y14*;R29 ADMA-y16*;R29 ADMA-y18*;R29 ADMA-y22*	10	y11*,y14*,y16*,y18*,y22*,y27*,y28*,y29*,y30*,y31*	1112.5703,1340.6487,1567.7645,1828.8999,2172.0137,2674.2837,2731.2943,2788.322,2845.343,2992.4111	1067.5204,1295.5863,1522.7196,1783.8423,2126.9596,2629.2068,2686.2503,2743.2578,2800.2836,2947.3568	45.05,45.062,45.045,45.058,45.054,45.077,45.044,45.064,45.059,45.054	20191126-SCX-E2-32NCE02-08	32	2	21816	36	3	P09651-2	5	679.717	3393.55	0.14965	0.00010172	78.392	1.0532e-11	147.73	0.99996	21811	2.70842e+07	y1;y4;y5;y6;y7;y10;y11;y14;y16;y18;y19;y20;y21;y22;y25;y27;y28;y29;y30;y31;y32;y33;y34;y35;y14-H2O;y18-H2O;y31-H2O;y34-H2O;y1-NH3;y18-NH3;y19-NH3;y21-NH3;y22-NH3;y30-NH3;y32-NH3;y33-NH3;y9*;y11*;y14*;y16*;y18*;y22*;y27*;y28*;y29*;y30*;y31*;y11-H2O;y31-H2O;y14-NH3;y30-NH3;y9(2+);y13(2+);a2;b2;b3;b5;b6;b14;b29;b30;b2-H2O;b3-H2O;b5-H2O;b5-NH3	-0.000506538428538761;-0.00469479686802288;-0.00069598475931798;0.00289091296951938;-0.00106014423170109;-0.00448088739301511;-0.0106869383189405;-0.00323926020610088;0.0191922119081482;-0.0048990679358667;-0.0141816310035665;-0.0132198358169262;0.00586074601460496;-0.00590644199655799;0.00574940021124348;-0.0106616532439148;0.000215231481888623;-0.00605521048282753;-0.00563216793898391;-0.00525051651584363;0.000376979350676265;-0.00518225365794933;-0.00501523077673482;-0.0121939160403599;0.00164138521699897;0.000938930359325241;0.00278640283022469;-0.0186760355845763;-0.000271619057940597;-0.0138619802112316;0.00194859480075138;0.010347019668643;-0.0185144024658257;0.0074928767894562;-0.0138062731411992;0.000772043460983696;-0.00189758200701817;-0.0186737734477447;0.00128549907663;0.00615862878885309;-0.00518914851818408;-0.00966191728730337;0.00833629679937076;-0.0137163713980044;0.000309009005832195;-0.00408463134954218;-0.00882574559500426;-0.000929673987911883;0.00739203794773857;-0.00263046200711869;-0.0105748623354884;-0.003015543948095;0.011343417787316;-0.000561936305231825;-0.000348567916262255;-0.000846464090699328;-0.00101047965739554;-0.000825536887987255;-0.0073036653775489;-0.0110711816801086;-0.038785687510881;-0.000478020515288335;-0.000629072841917377;-0.000871196691093701;-0.000597736953409367	-2.8925308029322;-12.4795701861828;-1.33008589458358;4.98191995566298;-1.66347675493242;-4.64102294943104;-9.60563010279915;-2.41618874572179;12.2417700298552;-2.67869661503137;-7.29531743019236;-6.42370098995254;2.77106390451048;-2.71933920959029;2.36298080650199;-3.98673236852634;0.0788020118526448;-2.17163244290592;-1.97943372349903;-1.75461071859206;0.121353812233028;-1.63815204319848;-1.54290712302339;-3.68670710384802;1.24099803169136;0.518492971849134;0.936797302839174;-5.77756407018715;-1.7181002121604;-7.65059640294872;1.01126236010899;4.93196811209107;-8.59137104680321;2.64924792692088;-4.46886524884452;0.245370245440021;-2.27690758726231;-17.4926620629759;0.992214173423953;4.04449291471961;-2.90897263614412;-4.54259558810973;3.17065083948937;-5.10614041846729;0.112643080461534;-1.45864915542204;-2.99446122184821;-0.885832302628199;2.52345688101208;-2.05735709727468;-3.79944696979836;-6.85762017986027;17.6605049222045;-4.80014956333141;-2.40290384540833;-3.64708002351569;-2.50640979335898;-1.50035848248379;-5.96918040467482;-4.01381533673512;-13.7766630902765;-3.76243958718356;-2.93845494129564;-2.26198197600174;-1.54801501773815	175.119458719429;376.198602834968;523.263017939059;580.280894764931;637.306309545732;965.495633578893;1112.57025354602;1340.64866076231;1567.76445410609;1828.89988674934;1943.9361123444;2057.97807799642;2114.98046113819;2172.0136920498;2433.11337757099;2674.28366350454;2731.29425034342;2788.32198450898;2845.34302519004;2992.41105745481;3106.44835740615;3163.47538036276;3250.50724174978;3307.53588415864;1322.63321543058;1810.88348406474;2974.39245584917;3232.51033786828;158.092674698558;1811.88230056011;1926.8934330171;2097.94942576303;2154.99975090877;2828.30335104381;3089.43599155714;3146.44287696414;833.403172633707;1067.52039115125;1295.58628677312;1522.71963845931;1783.84232760002;2126.95959829519;2629.2068163246;2686.2503327164;2743.25777105959;2800.28362842355;2947.35678345399;1049.49208236549;2929.33000098415;1278.56365363271;2783.26356955303;439.736215918048;642.304273704763;117.066415914305;145.061117168016;232.093643474091;403.158198660457;550.226427633888;1223.56251317668;2758.26881689928;2815.31799512871;127.050681934315;214.082861396542;385.147494691191;386.131236816253	65	Once
DONS	AALVAGLPLRPFPAAGGRGGGSGGGPAAAR	AALVAGLPLRPFPAAGGR(d)GGGSGGGPAAAR	DMA	ADMA,ADMA,ADMA,ADMA,ADMA,ADMA,ADMA,ADMA,ADMA,ADMA	R18 ADMA-y14*;R18 ADMA-y16*;R18 ADMA-y17*;R18 ADMA-y18*;R18 ADMA-y20*;R18 ADMA-y23*;R18 ADMA-y25*;R18 ADMA-y26*;R18 ADMA-y27*;R18 ADMA-y28*	10	y14*,y16*,y17*,y18*,y20*,y23*,y25*,y26*,y27*,y28*	1155.5783,1283.655,1354.6894,1451.7485,1695.8654,2062.1036,2232.2094,2303.2457,2402.3132,2515.3943	1110.5408,1238.6032,1309.6269,1406.685,1650.8041,2017.0457,2187.1546,2258.1867,2357.2556,2470.3369	45.037,45.052,45.062,45.063,45.061,45.058,45.055,45.059,45.058,45.057	20191127-SCX-E3-32NCE02-08	32	2	24916	30	2	Q9NYP3-2	4	665.124	2656.47	-0.43078	-0.00028652	103.41	2.2359e-31	156.65	0.99997	24914	9.48001e+06	y1;y2;y5;y6;y7;y8;y9;y10;y11;y12;y14;y16;y17;y18;y20;y21;y22;y23;y24;y25;y26;y27;y28;y18-H2O;y26-H2O;y1-NH3;y2-NH3;y5-NH3;y18-NH3;y21-NH3;y22-NH3;y23-NH3;y24-NH3;y13*;y14*;y15*;y16*;y17*;y18*;y20*;y23*;y25*;y26*;y27*;y28*;y23-H2O;y26-NH3;y7(2+);y15(2+);y19(2+);a2;b2;b3;b4;b5;b6;b6(2+)	2.32260990742361E-05;0.00025142064922079;-0.000637984293689442;2.97165512392894E-05;4.67850151153471E-05;-0.00025686341484743;-0.000814712512806182;-0.00313434433587645;0.00108583222208836;0.00136265424509929;0.0194247379213266;0.00131664186710623;0.00406923201353493;-0.00228395246449509;0.00202478773348957;0.00513044597664702;0.00514412499251193;0.00170380442023088;-0.000305239675071789;0.00144517326543792;0.00230055840802379;0.00320155066083316;0.00610368941215711;0.016244920596364;0.00604669945050773;5.39212692842739E-05;0.000743493967320319;0.000689186737645286;0.0085280704734032;-0.00184126207727786;-0.000642689904680083;0.00102579702615913;0.00172506500211966;-0.00365270147881347;-0.000860727379631498;-0.00114556438825275;-0.00477645372234292;0.00866382554477241;0.00339530653468501;0.00545166241931838;0.00174467810234091;-0.00162303338947822;0.00338677876470683;0.00289809727837564;0.00570155827790586;0.00541162266927131;-0.0370598113204323;0.000284324873291553;0.00225295915163315;-0.000896535740821491;-0.000214776092008151;5.34392299584852E-05;0.000179406193296927;0.00102973623882008;0.00247787039319292;-0.00223880344185545;0.000280328522990203	0.132630431289456;1.02138821982452;-1.31466253608409;0.0547968008938759;0.0780627237107394;-0.391352651532328;-1.0959565674716;-3.91595249649384;1.26639284391872;1.49014753460489;16.8095382319647;1.0256976080867;3.00381188365571;-1.57324253657318;1.19395548243555;2.77027402219296;2.61781215793059;0.8262457866517;-0.140327842354673;0.647418323370976;0.99883327785258;1.33269496358462;2.42653381942191;11.3306137350494;2.64599007184343;0.341074502158896;3.24487386011927;1.47181670685462;5.94410285703797;-1.00344331974289;-0.329918436423864;0.501593169854063;0.799321699582742;-3.46713328418212;-0.775052492332239;-0.981158940292111;-3.85632262063631;6.61549133119463;2.41369364610923;3.30242849632927;0.864967057644351;-0.742075286937181;1.49977800076264;1.22943699878596;2.30800840006885;2.70712227312144;-16.5356956563522;0.947224353321587;3.7127856841314;-1.12079318629175;-1.86620954077425;0.373488175673946;0.700352980025642;2.89876328317904;5.81293177446334;-4.63237645003679;1.15766649801344	175.118928954901;246.155814548151;485.283695380694;542.304491403449;599.325938058585;656.347705430615;743.380291689613;800.404075045036;857.421318592078;914.442505493655;1155.57831829008;1283.65500389753;1354.68936509519;1451.74848213167;1695.86535115967;1851.96335652952;1965.04740683091;2062.10361100348;2175.18968402798;2232.20939733864;2303.24565574129;2402.31316866524;2515.39433050689;1433.7193885723;2285.23134491395;158.092349158231;229.128773373333;468.255819108162;1434.71112100723;1834.94377913608;1948.02664454431;2045.07773990937;2158.1611046218;1053.52208277598;1110.54075452548;1167.56250308609;1238.60324776322;1309.62692127176;1406.68495364277;1650.80407505508;2017.0457208999;2187.15461631539;2258.18672029104;2357.25562288872;2470.33688340812;1999.03148926903;2241.20061777962;300.166346330227;606.810988649949;799.911840816741;115.086804196192;143.08145060297;256.165388616407;355.232952202561;426.268617856207;483.294798253642;242.149637629877	57	Once
KHDR1	GATVTRGVPPPPTVRGAPAPRAR	GATVTR(d)GVPPPPTVR(d)GAPAPR(me)AR(me)	2 Methyl (KR),2 DMA	ADMA,ADMA,ADMA,ADMA,ADMA,ADMA,ADMA,ADMA,ADMA,ADMA	R15 ADMA-y11*;R15 ADMA-y12*;R15 ADMA-y13*;R15 ADMA-y14*;R15 ADMA-y15*;R6 ADMA-b11*;R6 ADMA-b13*	10	y11*,y12*,y13*,y14*,y15*,y19*,y20*,y21*,b11*,b13*	1207.7253,1304.7888,1401.8436,1498.8969,1595.9502,2037.221,2136.2882,2237.3443,1061.6306,1259.7344	1162.6841,1259.7344,1356.7863,1453.8388,1550.8985,1992.1589,2091.2249,2192.2792,1016.5716,1214.672	45.041,45.054,45.057,45.058,45.052,45.062,45.063,45.065,45.059,45.062	20191127-SCX-E3-32NCE02-08	32	2	16927	23	3	Q07666-3	5	473.885	2364.39	-0.1136	-5.3833e-05	69.343	2.4562e-10	99.114	1	16924	153664909	y6;y8;y11;y12;y13;y14;y15;y18;y19;y20;y21;y8-NH3;y12-NH3;y13-NH3;y14-NH3;y15-NH3;y21-NH3;y10*;y11*;y12*;y13*;y14*;y15*;y19*;y20*;y21*;y14-H2O;y13-NH3;y14-NH3;a2;b2;b3;b7;b8;b11;b12;b13;b3-H2O;b7-H2O;b8-H2O;b11*;b13*	0.00338615864211533;0.00205718053518922;0.0128759700623959;0.00220955275676715;0.00016324284069924;-0.000376933679490321;-0.000908717525135216;0.00060687808286275;-0.00182041976449909;-0.000565838240618177;-0.00896884851135837;0.00218614675850404;-0.00670730719411949;-0.00113279846618752;0.00159468967899556;-0.0131594749495889;-0.00236827929393257;0.002061387609956;-0.00378364996390701;-0.00133192640737434;-0.000413312028513246;-0.000184005192977565;-0.00709694785291504;0.00246962849996635;0.00491969109589263;-0.00174062077940107;0.0116490536593119;-0.000972551572886005;-0.00058016068123834;-0.00035452585495932;-8.4204413894895E-05;0.0001038208476416;-0.00514044168778582;0.00106124393676055;-0.0204053889901843;-0.0160249219090929;-0.0237987030075146;0.000192095822512783;-0.00419693466108129;-0.000269730951345082;-0.0192411081620776;-0.0191619100885418	4.8691740120065;2.49813165115307;10.6613398010842;1.69341799585304;0.116448685770297;-0.251474059020339;-0.569389662501156;0.313442409068799;-0.893579894511977;-0.264869805515845;-4.0087028970602;2.71079055843929;-5.20846218782516;-0.818012339327839;1.0761345174491;-8.33439485256241;-1.06664298428726;1.94171832406249;-3.25423720248054;-1.05730728517184;-0.304625740335317;-0.126565056377667;-4.57602340842837;1.23967445349531;2.35254045258626;-0.793977689762377;8.11319151252307;-0.725914607056892;-0.403783104169404;-3.50768097788563;-0.652413914009486;0.451172485930706;-7.65643232588614;1.37743236114533;-19.2207993879955;-13.8303378179022;-18.891841116875;0.905673308168658;-6.42344896342111;-0.358474258530604;-18.9274500856398;-15.7753786342209	695.427732458458;823.487638947965;1207.72532370524;1304.78875397454;1401.84356413646;1498.89686816498;1595.95016380083;1936.17093700152;2037.22104277346;2136.28820210814;2237.34428359251;806.460960880241;1287.77112173299;1384.81831107627;1481.86834744012;1578.93586545675;2220.31113392179;1061.63061058369;1162.68413409536;1259.73444622381;1356.78629146143;1453.83882600659;1550.89850280125;1992.1589034953;2091.2248673489;2192.27920613488;1435.81642826144;1339.76030159947;1436.81267306058;101.071293881755;129.065938182414;230.113428631252;671.388640164188;770.450852394763;1061.63061058369;1158.67899396861;1259.73444622381;212.102775669977;653.377131970861;752.441618683351;1016.57159707296;1214.67196020099	42	Once
G3BP1	GPPRGGMVQKPGFGVGRGLAPR	GPPR(d)GGMVQKPGFGVGR(d)GLAPR	DMA,DMA	SDMA,SDMA,SDMA,SDMA,SDMA,ADMA,ADMA,ADMA,ADMA,ADMA	R17 SDMA-y9*;R17 SDMA-y10*;R17 SDMA-y11*;R17 SDMA-y12*;R17 SDMA-y13*;R4 ADMA-b4*;R4 ADMA-b5*;R4 ADMA-b7*;R4 ADMA-b8*;R4 ADMA-b10*	10	y9*,y10*,y11*,y12*,y13*,b4*,b5*,b7*,b8*,b10*	910.5641,1057.6308,1114.6498,1211.7025,1339.7994,436.2664,493.2882,681.3512,780.419,1036.5739	879.5184,1026.5853,1083.6106,1180.6603,1308.7504,391.2085,448.2283,636.2924,735.3678,991.5201	31.046,31.045,31.039,31.042,31.049,45.058,45.06,45.059,45.051,45.054	20191127-SCX-E3-32NCE01-04	32	1	17573	22	3	Q13283	4	562.572	2246.26	-0.27975	-0.00015738	73.608	2.9981e-09	116.2	0.97648	17572	7.49975e+07	y1;y2;y3;y5;y9;y10;y11;y12;y13;y14;y20;y1-NH3;y2-NH3;y3-NH3;y11-NH3;y12-NH3;y14-NH3;y6*;y7*;y8*;y9*;y10*;y11*;y12*;y13*;y10-NH3;a2;b2;b4;b5;b6;b7;b8;b9;b10;b11;b8-NH3;b10-NH3;b4*;b5*;b7*;b8*;b10*;b4-NH3;b5-NH3;b8(2+)	-0.000293475742722649;-0.000214092282988076;-0.000260241006969864;-0.00112831947001268;-0.00596485004962233;-0.00430047526674571;-0.00179473979528666;-0.00171350834966688;-0.00372083411593849;-0.00236902706478759;-0.00496725116227026;0.000294828328549102;-0.000224517919377831;-0.00165268254119155;0.00613756410029964;-0.012486858354805;-0.0107142233605373;-0.000596808234718083;-0.000802145871716675;-0.00343817143311753;-0.00253434188857682;-0.00094561155538031;-0.00484538443333804;-0.0017404405216439;0.00312250620618215;-0.00532381872324095;-0.000337279173891147;-0.000195897327301964;0.00025873071388105;-6.68407774924162E-05;-0.00182198087804863;-0.0011073494700895;-0.000519186206929589;-0.00281453754973882;-0.00182203185227081;-0.0109615681608375;-0.0149147355431296;0.0111403396366541;0.000286436773023979;0.00196326453328766;-0.00017414810918126;-0.00712349360401277;-0.0059354880858109;0.00123902342926385;-0.00118803351182351;0.000196749273357	-1.67586230526541;-0.786606770542164;-0.758257908970295;-2.19810136481056;-6.55071972866027;-4.06614025176349;-1.61013784202533;-1.41413292379781;-2.77715754885363;-1.61393624294629;-2.37304607145177;1.8649149018918;-0.879960708294197;-5.06671963868783;5.59172607616005;-10.4519942062725;-7.38484929694204;-0.895563637374426;-1.1088140949177;-4.18015838636633;-2.88151078848645;-0.921123244838335;-4.47151798048037;-1.47412471838082;2.38586840024199;-5.27338878155524;-2.65392501534994;-1.26318790275289;0.593056677823795;-0.135500456304385;-3.31081780926324;-1.6252256877258;-0.665265954347375;-3.09807356092138;-1.75774434341312;-9.66939156433148;-19.5370727150329;10.9268898786095;0.732184349928168;4.38005454064411;-0.273691945395047;-9.68698086139782;-5.98625070273686;3.31129397590088;-2.75514824239283;0.503565091130446	175.119245656743;272.171930125283;343.209090061807;513.31548584427;910.56407489475;1057.63082443617;1114.6497824243;1211.70246504485;1339.79943538832;1467.85666109266;2093.19626029486;158.092108251171;255.145391449419;326.183933401841;1097.6153010189;1194.68668929335;1450.83845718746;666.405166323835;723.426835385072;822.497885326833;879.518445220889;1026.58527040676;1083.61063390323;1180.66029281132;1308.75039288229;1009.56309951242;127.086926699274;155.081699939527;436.266420319986;493.288209615077;550.311428478778;681.35119845357;780.419024206507;908.47989706925;1036.57386758125;1133.63577096956;763.406870654343;1019.53435610826;391.208543384027;448.228330279867;636.292416022309;735.367779284004;991.520131807586;374.181041695871;431.204932476412;390.712693994177	46	Once
CHTOP	LGRPIGALARGAIGGR	LGRPIGALAR(d)GAIGGR	DMA	ADMA,ADMA,ADMA,ADMA,ADMA,ADMA,ADMA,ADMA,ADMA,ADMA	R10 ADMA-y9*;R10 ADMA-y10*;R10 ADMA-y11*;R10 ADMA-y12*;R10 ADMA-y13*;R10 ADMA-b11*;R10 ADMA-b12*;R10 ADMA-b13*;R10 ADMA-b14*;R10 ADMA-b15*	10	y9*,y10*,y11*,y12*,y13*,b11*,b12*,b13*,b14*,b15*	898.5586,969.5943,1026.6171,1139.7,1236.7529,1090.6802,1161.7237,1274.8096,1331.8188,1388.8457	853.4985,924.5372,981.5583,1094.6428,1191.6946,1045.6237,1116.6685,1229.7356,1286.7567,1343.7844	45.06,45.057,45.059,45.057,45.058,45.056,45.055,45.074,45.062,45.061	20191127-SCX-E3-32NCE02-08	32	2	18535	16	2	Q9Y3Y2	3	521.658	1561.95	-0.64947	-0.0003388	75.891	1.7812e-39	200.88	1	18532	9.82776e+07	y1;y2;y3;y4;y6;y9;y10;y11;y12;y13;y15;y1-NH3;y2-NH3;y3-NH3;y4-NH3;y6-NH3;y9-NH3;y11-NH3;y12-NH3;y13-NH3;y15-NH3;y7*;y8*;y9*;y10*;y11*;y12*;y13*;y13-NH3;y8(2+);a2;b2;b3;b6;b7;b8;b9;b11;b12;b13;b14;b15;b3-NH3;b6-NH3;b7-NH3;b11*;b12*;b13*;b14*;b15*;b8(2+);b10(2+)	4.53870768524212E-06;0.0011892903318369;0.000230657719839655;0.000525129413347258;0.000514000077942001;-0.000442530584791712;0.000959503442572895;-0.000362861117991997;0.000707504937281556;0.00060439598451012;-0.000542281161870051;0.000110565218506054;-0.000166976239853511;0.000373194269002397;2.17016571468776E-05;-0.00548459579101745;0.005949264927267;-0.00152999802003251;0.00913533850348358;-0.0093148323664991;0.00158506323805341;-0.000571494275277473;0.000666351106701768;0.00178181210503681;0.000223679127543619;0.000533165135948366;9.1858782525378E-05;0.00105483335619283;-0.00134754704572515;-0.00241294713970319;8.18391304164834E-05;9.31608867347222E-05;0.000446058687487039;-0.000700603500149555;0.0003649338178775;0.000187608567898678;0.00104948128694105;0.00418503047944796;-0.0021717751280903;-0.00405144479282171;0.00817038666787084;0.00274155717352187;0.000556740402316791;0.0023406666136907;-0.00117783891846557;0.00284585856320518;-0.00487278563150539;0.0120701680432376;0.0124830052666312;0.00618494166860728;0.00102334568924789;-0.00174240898115841	0.0259178560992334;5.12317693645578;0.797677425968762;1.3054950764453;0.969255504467206;-0.492489424894361;0.98959273777971;-0.353453235405091;0.620781705666023;0.488695825284197;-0.374018830115508;0.699371340295198;-0.77622197361978;1.37135733189366;0.056335840507788;-10.6853157263139;6.74882822285858;-1.51546220897158;8.13718959574465;-7.63675928205626;1.10623268256981;-0.853767023542804;0.899969110948847;2.08765703615411;0.241936332488313;0.543182338883963;0.0839166727709093;0.885154087438379;-1.14717027994678;-6.13601941886645;0.571830520089259;0.544441650097133;1.36320393124212;-1.1787271786386;0.548435386691898;0.24098934793816;1.2353677537455;3.83708306511642;-1.8694421102004;-3.17807834611715;6.13475826901228;1.97398249552311;1.79485518249872;4.05420231744898;-1.8165763044777;2.7216852705268;-4.36368141980984;9.81525437944365;9.70113886868515;4.60262930944255;2.62565108000694;-3.36803579797759	175.118947642292;232.139226614268;289.16164897048;402.245418479187;530.304007119922;898.558552575285;969.594264329057;1026.61705041722;1139.70004403156;1236.75291099252;1449.87663242136;158.092292514282;215.11403377934;272.134957332431;385.219372805443;513.283456614291;881.525611678273;1009.59166845262;1122.6650670965;1219.73628111937;1432.84795597546;669.379654540875;740.415530483293;853.498479002695;924.537150923472;981.558305161064;1094.64281044782;1191.69461132524;1174.67046460415;393.24307421259;143.11780770937;171.112711009713;327.213469140013;594.3729073582;665.408955608682;778.493196914332;849.529448829413;1090.68018816032;1161.72365875373;1274.80960240379;1331.81884429593;1388.84573684903;310.186809356798;577.343316986586;648.383949279919;1045.62367810234;1116.66851053433;1229.73563156106;1286.75668244743;1343.78444423463;389.749307149061;517.336835375881	52	Once
THOC4	NRPAIARGAAGGGGR	NR(d)PAIAR(d)GAAGGGGR	2 DMA	ADMA,ADMA,ADMA,ADMA,ADMA,ADMA,ADMA,ADMA,ADMA,ADMA	R7 ADMA-y10*;R7 ADMA-y11*;R7 ADMA-y12*;R7 ADMA-y13*;R2 ADMA-b2*;R2 ADMA-b4*	10	y10*,y11*,y12*,y13*,b2*,b4*,b7*,b9*,b12*,b14*	857.472,970.5567,1041.596,1138.6463,299.1829,467.2739,835.5297,963.5859,1148.6662,1262.7042	812.412,925.4962,996.5327,1093.5863,254.1256,422.2149,790.4788,918.529,1103.6017,1217.639	45.06,45.06,45.063,45.06,45.057,45.059,45.051,45.057,45.064,45.065	20191127-SCX-E3-32NCE01-04	32	1	5028	15	2	Q86V81	3	479.611	1435.81	0.19646	9.4222e-05	23.681	1.3015e-14	158.31	1	5022	4.25527e+06	y1;y2;y4;y5;y6;y7;y8;y10;y11;y12;y13;y1-NH3;y2-NH3;y4-NH3;y5-NH3;y6-NH3;y12-NH3;y13-NH3;y9*;y10*;y11*;y12*;y13*;y14*;y10-NH3;y13-NH3;y6(2+);b2;b4;b5;b6;b7;b9;b10;b12;b14;b2-NH3;b12-NH3;b2*;b4*;b7*;b8*;b9*;b12*;b13*;b14*;b2-NH3;b4-NH3;b11(2+);b13(2+)	-0.000245505782714872;0.00046616638618957;-0.000337212228885164;0.0010641722420246;0.00350438514038842;-3.39609173352073E-05;-0.000560444493316936;-0.00198887055796604;-0.00263584914148396;-0.00475593771716376;-0.00229413463512174;-0.000277860214140446;-0.000395868183119319;0.000424818698945728;0.000503325501995278;0.00172042379819004;-0.0143312432235234;0.00103004592801881;-8.61489108956448E-05;0.000195018330828134;1.7854765701486E-05;0.000635477324294698;-0.000205261175324267;-0.00358482133060534;-0.0143007151566508;-0.00855214824537143;0.000309400867479326;-0.000294224901608686;-0.00145381904803799;-0.00218337670514757;-0.00438426273353798;-0.00359897929513409;-0.00122119579464197;-0.0029929107965927;-0.00149363707646444;0.00343923606692442;3.86483568490803E-05;0.00232587405753293;-0.000855004174127316;-0.00029056260160587;-0.0106014942733736;-0.00319753929795752;-0.00218144618440874;0.00517315191382295;0.00446691985371217;0.010752696595091;-0.000305107327392307;0.00158013923339695;-0.00731865436819135;0.00918140138935541	-1.40193528726635;2.00812650608079;-0.974084706522712;2.63929157592218;7.38950076295759;-0.0622817182798883;-0.930505575427306;-2.31945827932935;-2.71581153230631;-4.56601015498224;-2.01479135143163;-1.75757797570909;-1.84026934431701;1.29062882689866;1.30335187860196;3.76284433580608;-13.9874460223266;0.918358487863717;-0.116201509192947;0.240048566308954;0.0192921000772378;0.637688370737299;-0.187695448807491;-2.80563457250665;-17.9792764551964;-7.94389885449522;1.30205909689451;-0.983428172089792;-3.111277782202;-3.76211566124555;-6.73054317805871;-4.30742243948643;-1.26734504890062;-2.8927500050213;-1.30032300440512;2.72370686499306;0.136975124069165;2.05532027646721;-3.3644941871101;-0.688186461865925;-13.4114840508505;-3.77293936249912;-2.37493449300161;4.6875172600325;3.84872313418566;8.83077526783976;-1.28683774583035;3.89978239123497;-13.3959692322786;15.2176862827624	175.119197686783;232.139949738214;346.183680564029;403.203742903158;474.23841647806;545.279068611917;602.301058819093;857.472012189458;970.556723148442;1041.59595702482;1138.64625907374;158.092680939714;215.114262671283;329.156369431601;386.177754648398;457.213651337902;1024.57898322882;1121.61638579167;741.375146450111;812.411979070669;925.496220214634;996.532716379876;1093.58632097038;1277.72211168703;795.399925702657;1076.56811875595;237.624289264033;299.182909295202;467.273946529148;580.358740067205;651.398054741034;835.529680614095;963.585880341995;1034.6247658448;1148.66619401828;1262.70418859233;282.156027320443;1131.63582540564;254.125620844574;422.214934042802;790.478833899173;847.492893667798;918.528991362484;1103.60167799939;1160.62384795505;1217.6390259019;237.098521846227;405.186514239467;546.332575216468;603.33753888431	50	Once
THOC4	NRPAIARGAAGGGGR	NR(d)PAIAR(d)GAAGGGGR	2 DMA	ADMA,ADMA,ADMA,ADMA,ADMA,ADMA,ADMA,ADMA,ADMA,ADMA	R7 ADMA-y9*;R7 ADMA-y10*;R7 ADMA-y11*;R7 ADMA-y12*;R7 ADMA-y13*;R2 ADMA-b2*;R2 ADMA-b4*;R2 ADMA-b5*	10	y9*,y10*,y11*,y12*,y13*,b2*,b4*,b5*,b12*,b14*	786.4314,857.469,970.5546,1041.5921,1138.6447,299.1829,467.2728,580.3576,1148.669,1262.7023	741.3776,812.4126,925.4959,996.5331,1093.5843,254.1251,422.2172,535.2985,1103.5927,1217.6361	45.054,45.056,45.059,45.059,45.06,45.058,45.056,45.059,45.076,45.066	20191127-SCX-E3-32NCE02-08	32	2	6385	15	2	Q86V81	3	479.611	1435.81	0.093353	4.4773e-05	27.91	1.7445e-21	172.24	1	6383	6.85395e+06	y1;y2;y3;y4;y5;y6;y7;y8;y9;y10;y11;y12;y13;y1-NH3;y2-NH3;y3-NH3;y4-NH3;y5-NH3;y10-NH3;y11-NH3;y13-NH3;y9*;y10*;y11*;y12*;y13*;y9-NH3;y13-NH3;y6(2+);b2;b4;b5;b6;b7;b12;b14;b2-NH3;b2*;b3*;b4*;b5*;b8*;b9*;b11*;b12*;b13*;b14*;b2-NH3;b3-NH3;b4-NH3;b9(2+);b11(2+)	-4.69770924382829E-05;0.000697218633376906;0.000909864288701101;-0.000725052227494416;0.00177294659596328;0.00520971230167788;-0.0011522759023137;0.000337746865966437;0.00147000580420809;0.00106169781736298;-0.000487495857328213;-0.000874786198664879;-0.000760371553724326;-6.03288837055516E-05;-0.000118727241300576;0.000270984655287521;0.000626752819755438;0.0017957239357429;0.00203671073791156;0.00426790863525639;0.00916625832905993;-0.00252096783776778;-0.000461518512906878;0.000309048135818557;0.000289748224986397;0.00180057866145944;-0.00135461645527357;-0.0197132338212214;-0.000796378851475765;-0.000311208484163217;-0.000340546864947555;-0.00102518372636951;-0.00225145370040991;0.0024204705481452;-0.00434254280253299;0.00537111667540557;0.000336979552514549;-0.000343139380959201;-0.000938937768580672;-0.00254316839999547;0.000242609282736339;-0.000824753112055987;0.00223543765980594;0.00653396526809047;0.0141547452551549;0.00899718568302887;0.0137066752602095;-0.000166423843097618;0.000149257853024665;-0.000554264000300009;-0.00396901219926349;-0.00950872835028349	-0.268258113991808;3.00344394885775;3.14656673562815;-2.09441246339567;4.39715588895322;10.9854681832512;-2.11318131474337;0.560761706612245;1.86921037273816;1.23817638291629;-0.502285878597917;-0.839854890343165;-0.667786480560805;-0.38160505823551;-0.55192711439875;0.995772671641573;1.90411993346665;4.6500087687389;2.42338210256966;4.47593547870322;8.17242413516333;-3.40038315355122;-0.568083868564845;0.333927061295;0.290756258877351;1.64649276379253;-1.87011348962876;-18.3109912946897;-3.35140463976561;-1.0401946663;-0.728796627387666;-1.76646908455773;-3.45635215788923;2.89695033264818;-3.78049955231561;4.253668390039;1.19430342145344;-1.3502773588048;-2.67367692627387;-6.02336541575243;0.453222451896486;-0.973170898947669;2.43372656749525;6.24316576479062;12.826059198517;7.75205577393128;11.2567913979092;-0.701918928664249;0.446678083754039;-1.36791591313498;-8.22934422393735;-17.4045822349019	175.118999158092;232.139718685967;289.160969763911;346.184068404028;403.203034128804;474.236711150898;545.280186926902;602.300160627734;786.431439525296;857.468961621083;970.554574795157;1041.5920758733;1138.64472531065;158.092463408384;215.113985530341;272.135059542045;329.15616749748;386.176462249964;840.441437506662;953.523270289165;1121.60824957927;741.377581269038;812.412635607513;925.495929021264;996.533062108975;1093.58431513054;724.349865816155;1076.57927984152;237.625395043752;299.182926278784;467.272833256965;580.357581874226;651.395921932;835.523661164252;1148.669042924;1262.70225671172;282.155728989248;254.125108979781;351.178468630169;422.2171866486;535.298464851317;847.490520881612;918.52457447864;1046.57885346243;1103.59269640604;1160.61931768922;1217.63607192324;237.098383162743;334.150831333047;405.1886486427;482.299936818599;546.33476529045	52	Once
CCDC9	RGRGRGSPHLSGAGDTSISDR	R(d)GR(d)GR(d)GSPHLSGAGDTSISDR	2 DMA,DMA	ADMA,ADMA,ADMA,ADMA,ADMA,ADMA,ADMA,mix,mix,mix	R1 ADMA-b2*	10	b2*,b7*,b9*,b11*,b12*,b14*,b15*,b9*,b11*,b15*	242.1638,811.5021,1045.6143,1245.7312,1302.7507,1430.8086,1545.8374,1045.6143,1245.7312,1545.8374	197.1031,766.4429,1000.5554,1200.6687,1257.6922,1385.7577,1500.78,969.5086,1169.6165,1469.7468	45.061,45.059,45.059,45.062,45.059,45.051,45.057,76.106,76.115,76.091	20191127-SCX-E3-32NCE02-08	32	2	9832	21	3	Q9Y3X0	5	445.44	2222.16	0.32076	0.00014288	41.453	7.6765e-07	83.559	0.94303	9823	1.03878e+07	y1;y2;y3;y4;y5;y6;y7;y8;y5-H2O;y1-NH3;y2-NH3;y3-NH3;y4-NH3;b2;b7;b9;b11;b12;b13;b14;b15;b11-H2O;b12-H2O;b15-H2O;b9-NH3;b13-NH3;b1*;b2*;b7*;b8*;b9*;b10*;b11*;b12*;b14*;b15*;b11-H2O;b15-H2O;b9*;b11*;b15*	-0.000177167822414503;2.85374636632696E-05;0.00019137561196203;-0.000663391974285332;-0.000628286702635705;0.000250187259780432;-0.0132327028946975;0.00136036590265576;0.00225054892985099;-9.72078950383093E-05;0.000362857155039364;0.000932815486635263;-0.00352504630171779;-0.00263793072133467;-0.00115034681880388;-0.00173985038668434;-0.00253823471666692;-0.0005212785627009;-0.00397063380091822;0.000113411650318085;-0.00167423419156876;-0.00362264674936341;-0.00183626892521715;0.00494975411811538;-0.00570668541536179;-0.00098621320444181;0.000315924406663726;0.000202483767964168;0.000176245117359031;-0.00348653551225198;-0.000675507824439592;-0.00978256548614809;0.00211294510359039;0.000126285165151785;-0.00678935919063406;-0.00213123330900089;0.0106372740472125;-0.00631610453956455;0.00396557012663834;0.0121313639619984;-0.0111240408357389	-1.01169885365065;0.0983555753878183;0.507388415593313;-1.35313586082601;-1.0883293459229;0.368822017116458;-16.6788571699925;1.59969886390173;4.02400246373459;-0.614879863760747;1.32856805014337;2.59007175506109;-7.44876600034962;-10.8931675095019;-1.41755252062596;-1.66395037985882;-2.03754601603318;-0.400136856310124;-2.89027449632804;0.0792640247627975;-1.08305973130842;-2.95070665066634;-1.42929065581125;3.23974916915971;-5.54805669427429;-0.726887555523833;2.25528964203045;1.02729875045676;0.229952050478404;-4.03768177738935;-0.675132834390527;-8.78424797891631;1.75980688195786;0.100410232785569;-4.89938413735009;-1.4200837966107;8.99444233489722;-4.25965542372195;4.09028879410154;10.3720867281993;-7.56867860311207	175.119129348822;290.145866675536;377.177732247288;490.262650995274;577.294644299903;678.34144430004;793.381870222194;850.388740876997;559.28120077797;158.092500287395;273.118983254345;360.150441705913;473.238963548102;242.163789277421;811.502079863619;1045.61434508159;1245.73123585622;1302.75068262366;1373.7912457667;1430.80862544485;1545.83735612269;1227.72175558195;1284.74143292773;1527.82016744808;1028.59176281512;1356.7617122446;140.081522468793;197.103099633032;766.442904041783;863.499330674412;1000.55543150912;1113.64860254719;1200.6687354465;1257.69218583003;1385.75767898579;1500.77996389191;1182.64964643125;1482.77358407684;969.508591265473;1169.61651786194;1469.74675753374	41	Twice
ROA1	SGSGNFGGGRGGGFGGNDNFGRGGNFSGRGGFGGSR	SGSGNFGGGR(d)GGGFGGNDNFGR(me)GGNFSGR(d)GGFGGSR	Methyl (KR),2 DMA	ADMA,ADMA,ADMA,ADMA,ADMA,ADMA,ADMA,ADMA,ADMA,ADMA	R29 ADMA-y9*;R29 ADMA-y14*;R29 ADMA-y18*;R29 ADMA-y22*	10	y9*,y14*,y18*,y22*,y28*,y29*,y30*,y31*,y33*,y34*	878.4629,1340.6442,1828.8946,2172.0063,2731.2851,2788.3129,2845.3349,2992.4029,3163.4677,3250.5005	833.3927,1295.582,1783.8341,2126.9427,2686.2155,2743.2632,2800.2726,2947.3405,3118.4101,3205.4372	45.07,45.062,45.061,45.064,45.07,45.05,45.062,45.062,45.058,45.063	20191127-SCX-E3-32NCE02-08	32	2	21522	36	3	P09651	5	679.717	3393.55	0.86666	0.00058909	88.623	6.7866e-68	196.99	1	21512	1.43322e+07	y1;y4;y6;y7;y9;y10;y11;y12;y14;y16;y17;y18;y19;y21;y22;y26;y28;y29;y30;y31;y32;y33;y34;y35;y14-H2O;y26-H2O;y28-H2O;y29-H2O;y30-H2O;y35-H2O;y1-NH3;y7-NH3;y16-NH3;y18-NH3;y19-NH3;y21-NH3;y22-NH3;y31-NH3;y32-NH3;y33-NH3;y9*;y14*;y15*;y18*;y22*;y27*;y28*;y29*;y30*;y31*;y33*;y34*;y30-H2O;y31-H2O;y14-NH3;y27-NH3;y27(2+);a2;b2;b3;b5;b6;b12;b14;b29;b2-H2O;b3-H2O;b5-H2O;b6-H2O;b5-NH3;b6-NH3	7.71622137563099E-06;-0.00368090501490315;0.00387807721131139;0.00107787103343071;-0.00373131652008851;-0.00275436788297156;0.00153905818842759;-0.00312435563614599;0.00118109779214137;0.00268735090548944;-0.00599040092447467;0.000437224372717537;0.00420270223889929;0.00184667316852938;0.00150756163475307;0.000834160505746695;0.00940387241189455;0.00300634516861464;0.00246809574673534;0.00290934673103038;0.0108165350225136;0.00251199318199724;0.00171882936683687;-0.0225049904106527;-0.000661653486986324;0.00853478076669489;0.0212916622162993;0.0218456118423092;0.00885365257909143;-0.0147770526518798;8.08677668544533E-05;-0.00510110099003214;0.00594286606360583;-0.00468501180466774;-0.0160199069896407;-0.00710690311598228;-0.002887394375648;0.00103849384504429;-0.00587512482525199;-0.00214354616628043;0.00860432218405549;0.00554045430703809;0.0242911107279724;0.00301493342681169;0.00728127903812492;0.00261333348589687;0.0211306782903193;-0.00514219424167095;0.00695530661232624;0.00746665213000597;0.00225310886298757;0.00721429307259314;0.0164458207877942;0.0175308794687226;0.000332293588371613;0.0108078957355247;0.00969755556639029;-0.000231601289868877;3.80025194601785E-05;0.000230006333936217;0.000400366474877956;0.00240065951732049;-0.00308597726552762;0.0126944060125425;-0.0018372983199697;-7.47591856651297E-05;0.000183371827318979;-0.000145939199114764;-0.00116315508796561;0.000465953239540795;0.000166108242183327	0.0440627448915611;-9.78449921820136;6.68311475292375;1.69129762769673;-4.24755184161767;-2.85280711025984;1.38335093569679;-2.54715581703808;0.880992702273632;1.71411120291954;-3.49323427805353;0.239064834333001;2.16197536466685;0.87313793088014;0.694087144218205;0.334985417407919;3.44302121508798;1.07819504183568;0.867418357365865;0.972244323574197;3.4819736651934;0.794063170938044;0.528789139632705;-6.80413487288187;-0.500253832402799;3.45241154084877;7.84725449866059;7.88569534218362;3.13146687368385;-4.49214996478978;0.511522417553884;-8.22381783711045;3.83224996927062;-2.58572840651257;-8.31377456016557;-3.38751921433888;-1.33986804989617;0.349029188387893;-1.90168688520118;-0.68125952506579;10.3244514695859;4.27642107637446;16.573269763993;1.69014225429529;3.42335465447068;0.993960528807101;7.86633775401484;-1.87448080079946;2.48379627073653;2.53335240792965;0.722518460943794;2.25064248829328;5.91097342568542;5.98462451823193;0.259896609322201;4.13750386885215;7.24980178738014;-1.97838074727468;0.261976616990873;0.991011202580149;0.993078839248877;4.36306486358384;-3.02704547928959;10.3751245713355;-0.666107835275162;-0.588422051852025;0.856549291342976;-0.378918403831729;-2.18549357710096;1.20672579345068;0.311531487158655	175.118944464779;376.197588943115;580.279907600689;637.304171530467;878.46285559812;965.493907059383;1112.55802754951;1226.60561841054;1340.64424040431;1567.78095896709;1714.85805063512;1828.89455045703;1943.91772801116;2114.98447521103;2172.00627804616;2490.13975653429;2731.28506170249;2788.31292295333;2845.33492492635;2992.40289759157;3106.43791785048;3163.46768611592;3250.50050768963;3307.54619523301;1322.63551846929;2472.12149122773;2713.26260922638;2770.28351900036;2827.31797468322;3289.52790260895;158.092322211733;620.28380140099;1550.75115435044;1811.8731235917;1926.91140151889;2097.96687968582;2154.98412390068;2975.37821934295;3089.42806040882;3146.44579255376;833.392670729516;1295.58203181789;1465.68004225377;1783.83412351807;2126.94265509886;2629.21253928791;2686.21548566671;2743.26322226284;2800.27258848559;2947.34049105627;3118.41009577034;3205.43716299603;2782.25253328511;2929.31986214263;1278.56069087711;2612.17779562416;1337.63044160338;117.06608557929;145.060730597581;232.092567003666;403.156787814325;550.223201437483;1019.46841784877;1223.54251510529;2758.25958301592;127.050278672986;214.082048951873;385.146769433699;532.216200565788;386.13017312606;533.198886887258	71	Once
ROA1	SGSGNFGGGRGGGFGGNDNFGRGGNFSGRGGFGGSR	SGSGNFGGGR(d)GGGFGGNDNFGR(me)GGNFSGR(d)GGFGGSR	Methyl (KR),2 DMA	ADMA,ADMA,ADMA,ADMA,ADMA,ADMA,ADMA,ADMA,ADMA,ADMA	R29 ADMA-y11*;R29 ADMA-y14*;R29 ADMA-y18*;R29 ADMA-y22*	10	y11*,y14*,y18*,y22*,y28*,y29*,y30*,y31*,y32*,y33*	1112.561,1340.6446,1828.8949,2172.0056,2731.2921,2788.314,2845.335,2992.403,3106.4378,3163.4669	1067.4942,1295.5947,1783.8347,2126.9455,2686.2278,2743.2641,2800.2771,2947.3371,3061.3921,3118.4065	45.067,45.05,45.06,45.06,45.064,45.05,45.058,45.066,45.046,45.06	20191127-SCX-E3-32NCE02-08	32	2	21651	36	3	P09651	5	679.717	3393.55	0.86666	0.00058909	89.188	8.5209e-68	195.39	0.99973	21644	8.99521e+06	y1;y4;y6;y7;y11;y12;y14;y16;y17;y18;y19;y21;y22;y28;y29;y30;y31;y32;y33;y34;y7-H2O;y14-H2O;y30-H2O;y31-H2O;y1-NH3;y16-NH3;y17-NH3;y18-NH3;y19-NH3;y29-NH3;y30-NH3;y32-NH3;y33-NH3;y9*;y11*;y14*;y18*;y22*;y27*;y28*;y29*;y30*;y31*;y32*;y33*;y11-H2O;y30-H2O;y31-H2O;y32-H2O;y33-H2O;y14-NH3;y9(2+);y10(2+);a2;b2;b3;b5;b6;b14;b29;b30;b2-H2O;b3-H2O;b5-H2O;b6-H2O;b29-H2O;b5-NH3;b6-NH3;b9(2+)	-3.2841266744299E-05;-0.00342930906521133;0.00077387475823798;0.001018840453753;-0.00146772030461761;-0.0022825790092611;0.000782478890187122;-0.00147245099742577;-0.00331057119365141;4.45904936441366E-05;-0.00684289664036442;0.00513455960572173;0.00218432916835809;0.00237767973794689;0.00192957673561978;0.00240108071511713;0.00282223504700596;0.0108994276488374;0.00332562966013938;-0.00558343387410787;0.00557011749117464;0.0041654336157535;0.00821067144261178;0.0135429053807457;-2.62142341682647E-05;0.00954259304512561;-0.00474219135617204;-0.00252391779599748;-0.00803085090024069;0.00289016012493448;-0.00381599728689253;-0.00628579176964195;0.00308968898661988;0.00930129627113274;0.00750626960598311;-0.00707886881332342;0.00239049175797845;0.00439013760797025;-0.000653381736810843;0.00884821488398302;-0.00602004303573267;0.00241551053977673;0.010906251349752;-0.00124521650513998;0.00589104817254338;0.0122240813527696;-0.00120405701591153;0.0199359006105624;0.033420627306441;0.0207850023616629;-0.00425449155568458;0.00206182219687889;0.00144849418018111;-0.000251895563010862;2.7973261921943E-05;1.2963150112455E-05;0.000930972485946313;0.00602588878416555;0.0096975925616789;-0.00523862297632149;-0.0264610633362281;-0.000125072779127322;0.000273658049962933;0.00111069968920674;-0.00332575881850516;0.000450969581379468;0.000540267933445193;0.00255152173519946;0.000150450566366089	-0.187536872373507;-9.1157185996951;1.333616084733;1.59867203902926;-1.31922677438018;-1.86089199450619;0.58365868732913;-0.939191844467764;-1.93052501686867;0.0243811126563546;-3.52013753449237;2.42770935103061;1.00567381919835;0.870532942443085;0.692022754902182;0.843865738803172;0.943133348493781;3.50865789947003;1.0512610987239;-1.71771126253311;8.99437332237464;3.14935502623224;2.90404887207039;4.55318340067807;-0.165815872938222;6.15354382902296;-2.79308920717348;-1.39298981452753;-4.16774958635646;1.04289474773719;-1.34921242709371;-2.03461314236325;0.981963246522914;11.1607701586317;7.03167242302012;-5.46379904169036;1.34008587999117;2.0640573594987;-0.248508218807682;3.29391832999413;-2.19448176188639;0.862596960629739;3.70037466341366;-0.406748450414494;1.88912133559422;11.6477625415103;-0.432760636690843;6.80564701585895;10.9815372372358;6.70401552812044;-3.32755130302267;4.68882463877533;2.99741516017008;-2.15173778209486;0.192838267618548;0.0558533095532959;2.30921006260179;10.9517891487838;7.92581270350242;-1.89924710082491;-9.3990018964747;-0.984434909574567;1.27828637064335;2.88384429341248;-6.24886146111022;0.164572619112043;1.39918627195423;4.78533097675436;0.416589222599434	175.118985022267;376.197337347165;580.283011803142;637.304230561046;1112.561034328;1226.60477663391;1340.64463902321;1567.785118769;1714.85537080539;1828.89494309091;1943.92877361004;2114.98118732459;2172.00560127863;2731.29208789516;2788.31399972176;2845.33499194138;2992.40298470325;3106.43783495785;3163.46687247944;3250.50780995287;619.289114597709;1322.63069138218;2827.31861766436;2974.38169934662;158.092429293734;1550.74755462345;1697.83025332406;1811.8709624977;1926.9034124628;2771.28649003687;2828.31465991789;3089.42847107577;3146.44055931861;833.391973755429;1067.49421110819;1295.59465114101;1783.83474795974;2126.94554624029;2629.21580600314;2686.22776813012;2743.26410011163;2800.27712828166;2947.33705145705;3061.3921303721;3118.40645783103;1049.47892861015;2782.27018316292;2929.31745712149;3043.34689984199;3100.38099919054;1278.56527766226;439.731138551903;483.24776608487;117.066105873563;145.060740626838;232.09278404685;403.156257208314;550.219576208216;1223.54551191874;2758.26298434058;2815.30567050454;127.050328986579;214.08195866565;385.145512794811;532.218363169519;2740.24673006172;386.130098811367;533.196501473765;361.148484416634	69	Once
ROA1	SGSGNFGGGRGGGFGGNDNFGRGGNFSGRGGFGGSR	SGSGNFGGGR(d)GGGFGGNDNFGR(d)GGNFSGR(d)GGFGGSR	2 DMA,DMA	ADMA,ADMA,ADMA,ADMA,ADMA,ADMA,ADMA,ADMA,ADMA,ADMA	R29 ADMA-y14*	10	y14*,y16*,y17*,y18*,y19*,y22*,y29*,y30*,y31*,y32*	1340.6461,1581.8059,1728.8728,1842.9131,1957.9365,2186.0248,2802.335,2859.3553,3006.4223,3120.4613	1295.5827,1536.738,1683.8072,1797.8508,1912.877,2140.9652,2757.2711,2814.3001,2961.3598,3075.4042	45.063,45.068,45.066,45.062,45.06,45.06,45.064,45.055,45.062,45.057	20191127-SCX-E3-32NCE01-04	32	1	20531	36	3	P09651	5	682.52	3407.56	-0.9406	-0.00064198	86.172	2.8929e-111	238.91	0.99982	20530	613651802	y1;y4;y5;y7;y10;y12;y13;y14;y16;y17;y18;y19;y20;y21;y22;y23;y24;y25;y26;y27;y28;y29;y30;y31;y32;y35;y22-H2O;y29-H2O;y1-NH3;y18-NH3;y19-NH3;y21-NH3;y22-NH3;y25-NH3;y26-NH3;y30-NH3;y8*;y9*;y14*;y15*;y16*;y17*;y18*;y19*;y22*;y29*;y30*;y31*;y32*;y33*;y34*;y16-H2O;y19-H2O;y32-H2O;y14-NH3;y15-NH3;y17-NH3;y18-NH3;y22-NH3;y30-NH3;y32-NH3;y33-NH3;y34-NH3;y9(2+);y11(2+);y34(2+);a2;b2;b3;b5;b6;b10;b13;b17;b29;b2-H2O;b3-H2O;b5-H2O;b6-H2O;b29-H2O;b5-NH3;b6-NH3;b13-NH3;b22*;b34*	-0.000207301546453209;-0.00474209952329829;-0.0027164020419832;-0.000506418383338314;-0.00572185066880593;-0.0101980667657244;0.000312113585096085;-0.000699990812790929;-0.00659608248543009;-0.00509774826332432;-0.00245610945080443;0.00105110801837327;-0.00741737023054156;-0.00622757317205469;-0.00134048998734215;0.00117471065004793;-0.026478715261419;-0.00231086983058049;-0.00162288202955096;0.0153926994153153;0.00303908599244096;-0.00343021772960128;-0.00228694200723112;-0.000826989235520159;0.00313430496589717;0.0032868126354515;-0.0039999833343245;0.0128586192950024;-0.000153804520010681;-0.00912832384983631;-0.00155600448260884;0.0155011363976882;0.00665185329489759;-0.00809809899283209;0.00902302025724566;-0.0123853510622212;4.8495815917704E-05;0.000899228499633864;0.0048422842664877;0.00351284889370618;0.00342871578732229;0.00267740515073456;0.00201808588121821;0.00274434011248559;0.000426119396252034;0.00261030218507585;-0.00486987819203932;0.00381485673869975;0.00229680671463939;-0.006324357541871;-0.00143517605602028;0.0112841009556632;-0.00794631637495513;0.00881276604468439;-0.0040601030354992;-0.00721628941914787;0.00386577634003515;-0.00054432304114016;-0.0135513496393287;-0.0114792302770184;-0.00178643811614165;-0.00433518940508293;-0.0212558598796022;-0.00169458492962349;-0.00112076270590933;0.00293711092467674;-0.000392520607363167;-0.000128751213935629;-9.24169014524523E-05;-0.000921290033886635;-0.00339931846451691;-0.00462803583673121;0.00112601259888834;-0.0201070481446095;-0.0025728433220138;-0.000274383657611565;-0.000142185597354683;-0.000515860830603287;-0.000436271131320609;0.000995352303561958;5.20319516112977E-05;-0.000341312323371312;-0.0110478749834328;-0.0338104755383029;-0.0479869851319563	-1.18377422016961;-12.6053071204894;-5.19125460878458;-0.794623897106994;-5.92632748968678;-8.31400720963101;0.243150386135502;-0.52212944308632;-4.16996960047508;-2.94859647256753;-1.33273210711563;0.53684478656244;-3.57983274849995;-2.92510530182746;-0.613208963576184;0.503499783654822;-11.0783123856377;-0.944315642144352;-0.648074968880478;5.72586858964029;1.107011313378;-1.22405698029475;-0.799810356975983;-0.275074210274325;1.00443643251516;0.989545975872778;-1.84499640564911;4.61824574518781;-0.972876415197175;-4.99937442398448;-0.801687047879002;7.3396925000043;3.06679725359154;-3.33239150162497;3.62789806342191;-4.3574505321178;0.0624640391717426;1.07898739395893;3.737533817337;2.37400134657535;2.23116480895728;1.59009011050155;1.12249910527098;1.43466628060164;0.199031448128659;0.946697684642709;-1.7304047478068;1.28821116158381;0.7468308347733;-2.01899126657712;-0.445781405593451;7.43000944203984;-4.19357873906075;2.88245014122438;-3.17551534029335;-4.93353812080808;2.31930886169144;-0.305657487921337;-6.38025053454008;-4.10371137970421;-0.584112203444248;-1.39153282243757;-6.63736466067438;-3.85365125453911;-2.01291993718055;1.79886301313212;-3.35297849810053;-0.887566644674856;-0.398189283957186;-2.28518294000306;-6.17800671315427;-5.11143987401875;1.04600797828089;-13.8510614873526;-0.928061762656972;-2.15964285446579;-0.664163024539452;-1.33938637443017;-0.819726507203021;0.361386230838644;0.134752214294066;-0.640121363630559;-10.4277246983054;-16.5906391432006;-15.3980458317885	175.119159482546;376.198650137623;523.265038356342;637.305755819883;965.496874542169;1226.61269212167;1283.62364566492;1340.64612149291;1581.80589246469;1728.87280804666;1842.91309385505;1957.93652966958;2071.98792559503;2129.00819952157;2186.02477616199;2333.09067487755;2390.13979202706;2447.13708790523;2504.15786364103;2688.27325921608;2745.30707655311;2802.33500958043;2859.35533002831;3006.42228399173;3120.46125014473;3321.53605349416;2168.01687096903;2784.3081560571;158.09255688402;1825.89321696795;1940.91258768058;2111.9599217105;2168.9902347172;2430.11632603289;2487.12066863724;2842.33887933586;776.379762832284;833.400375823201;1295.58272998793;1479.71647057981;1536.73801843651;1683.80718366335;1797.85077042982;1912.87698720759;2140.9651603227;2757.27111983061;2814.30006373459;2961.35979291586;3075.40423841308;3132.43432330094;3219.46146252935;1518.71959836504;1894.87711317777;3057.38715776745;1278.56508327374;1462.70065061662;1666.77944619066;1780.82678373724;2123.95258869024;2797.28012398518;3058.38177255641;3115.4057850313;3202.45473411168;439.73489495903;556.784542299856;1632.75963941397;117.066246498607;145.060897351314;232.092889426901;403.158109470834;550.229001415465;905.427032460137;1076.4856695825;1451.66117145384;2772.27596862512;127.050478297458;214.082374509297;385.147139355331;532.215473681831;2754.2618357432;386.130587047348;533.199394307823;1059.47129436858;2037.92483499104;3116.43345241183	85	Once
ROA1	SGSGNFGGGRGGGFGGNDNFGRGGNFSGRGGFGGSR	SGSGNFGGGR(d)GGGFGGNDNFGR(d)GGNFSGR(d)GGFGGSR	2 DMA,DMA	ADMA,ADMA,ADMA,ADMA,ADMA,ADMA,ADMA,ADMA,ADMA,ADMA	R29 ADMA-y9*;R29 ADMA-y11*	10	y9*,y11*,y17*,y18*,y19*,y22*,y29*,y30*,y32*,y33*	878.462,1112.5681,1728.873,1842.9141,1957.9408,2186.0227,2802.3369,2859.3561,3120.4709,3177.4813	833.398,1067.4956,1683.81,1797.8537,1912.8755,2140.9613,2757.2765,2814.2939,3075.4086,3132.4477	45.064,45.072,45.063,45.06,45.065,45.061,45.06,45.062,45.062,45.034	20191127-SCX-E3-32NCE01-04	32	1	20793	36	3	P09651	5	682.52	3407.56	-0.9406	-0.00064198	87.312	1.3841e-31	135.47	0.99509	20783	22874716	y1;y5;y7;y9;y10;y11;y13;y17;y18;y19;y21;y22;y23;y24;y26;y29;y30;y31;y32;y33;y35;y33-H2O;y35-H2O;y1-NH3;y19-NH3;y22-NH3;y30-NH3;y32-NH3;y9*;y11*;y14*;y16*;y17*;y18*;y19*;y22*;y28*;y29*;y30*;y32*;y33*;y11-H2O;y33-H2O;y14-NH3;y22-NH3;y32-NH3;y14(2+);y28(2+);y34(2+);a2;b2;b3;b5;b6;b29;b30;b2-H2O;b3-H2O;b5-H2O;b5-NH3;b6-NH3;b29-NH3	-0.000327277074717358;-0.00303053576635648;-0.000836497982959372;-0.00290205979399616;-0.00391167011446214;-0.00854074101584956;0.00028663063926615;-0.00528523488537758;-0.00349656864318604;-0.00326199230653401;0.0128905706351361;0.000773780318468198;-0.0134331858321275;-0.0313146492644591;-0.00327410605177647;-0.00536966632944313;-0.00302774614101509;-0.00215306102245449;-0.00653552810126712;0.0045337717269831;0.000597003945586039;-0.0133579469534197;0.00309602967763567;-0.000261481151284215;0.0104863914427824;0.0160033160805142;-0.0123568030940078;-0.0113176482982453;0.00327436792815661;0.00608538837536798;0.00916767349531256;0.00139070935642849;-0.000108304958303052;-0.0009424384184058;0.00420534999989286;0.00429318652277288;-0.00266784059067504;-0.00278743838362061;0.00130543032764763;-0.00211334986715883;-0.0196976987704147;0.0123502648248177;0.00500167516247529;0.00254588750522089;0.00845025089347473;0.00477954771076838;0.00141266727337097;0.00264970238299611;0.00223881969918693;-0.000472017043549045;-0.00025550823301046;-0.000215630527435451;-0.000544350782206493;-0.00308875203950265;-0.00627166630374632;-0.0445379041366323;-0.000352904356859085;-0.00017659462599795;-0.000624406044721582;-0.000293022008293065;0.0005687633844218;-0.0170084678347848	-1.8688808892439;-5.79158499972346;-1.31255294977884;-3.30356885895525;-4.05146567688416;-7.6766006138738;0.223298031743085;-3.05704056864356;-1.8973041543724;-1.66603210642425;6.05478475577434;0.353967198948708;-5.7576423710102;-13.1015708832534;-1.3074670492598;-1.91613871818792;-1.05889090620799;-0.716153577043324;-2.09440442448142;1.42684449675103;0.179737161515808;-4.22788256879352;0.937189529587416;-1.65397396527465;5.40284841913136;7.37826515856711;-4.34740674588552;-3.64679675428796;3.92893662508203;5.70062133558994;7.07612404063818;0.904973714062956;-0.0643213665870808;-0.524201942671748;2.19844414458687;2.00526115829241;-0.9879958210006;-1.01093900660932;0.463857144776627;-0.687176927899232;-6.2882769891193;11.7679983590527;1.60597713717986;1.99121710148967;3.97859089409019;1.56277349505713;2.10586577345606;1.92964404157737;1.37118696938311;-4.03204798251744;-1.76138445582491;-0.929069449279052;-1.35021788814097;-5.61357866442134;-2.26227764009084;-15.741449815957;-2.7776687147006;-0.824890876789985;-1.62121382958141;-0.758866964369964;1.06670105268754;-6.17308131960029	175.119279458075;523.265352490066;637.306085899483;878.462026341394;965.495064361615;1112.56810734872;1283.62367114786;1728.87299553329;1842.91413431424;1957.94084276991;2128.98908137776;2186.02266189168;2333.10528277403;2390.14462796106;2504.15951486505;2802.33694902903;2859.35607083244;3006.42361006352;3120.4709199778;3177.48131440157;3321.53874330285;3159.48864143395;3303.52567959082;158.092664560651;1940.90054528466;2168.98088325442;2842.33885078789;3103.4491529965;833.398000683772;1067.49563198942;1295.5784045987;1536.74005644294;1683.80996937346;1797.85373095412;1912.8755261977;2140.96129325558;2700.25493424979;2757.27651757118;2814.29388842607;3075.40864856967;3132.44769664217;1049.47880242668;3114.41243258194;1278.55847728319;2123.93058708971;3058.37520657059;670.824936317077;1373.15604635047;1632.7603377052;117.066325995044;145.061024108333;232.093012640527;403.157732531582;550.228690849039;2772.2796674481;2829.33939740954;127.050556818157;214.082408918326;385.147247900545;386.130932101308;533.198484232116;2755.26385514813	62	Once
ROA1	SGSGNFGGGRGGGFGGNDNFGRGGNFSGRGGFGGSR	SGSGNFGGGR(d)GGGFGGNDNFGR(d)GGNFSGR(d)GGFGGSR(me)	Methyl (KR),2 DMA,DMA	ADMA,ADMA,ADMA,ADMA,ADMA,ADMA,ADMA,ADMA,ADMA,ADMA	R29 ADMA-y9*;R29 ADMA-y10*	10	y9*,y10*,y16*,y17*,y18*,y26*,y29*,y30*,y31*,y32*	892.4574,979.5199,1595.8142,1742.8794,1856.9264,2518.1706,2816.3435,2873.367,3020.4339,3134.4731	847.4081,934.4424,1550.7503,1697.8219,1811.8643,2473.1048,2771.279,2828.3119,2975.3734,3089.4186	45.049,45.077,45.064,45.058,45.062,45.066,45.064,45.055,45.061,45.055	20191127-SCX-E3-32NCE02-08	32	2	21943	36	3	P09651	5	685.323	3421.58	-0.023275	-1.5951e-05	90.456	9.4393e-26	118.06	0.97208	21941	1.46982e+07	y1;y4;y5;y6;y7;y9;y10;y11;y13;y14;y16;y17;y18;y19;y20;y22;y24;y26;y29;y30;y31;y32;y33;y34;y30-H2O;y1-NH3;y14-NH3;y18-NH3;y32-NH3;y33-NH3;y9*;y10*;y15*;y16*;y17*;y18*;y26*;y27*;y28*;y29*;y30*;y31*;y32*;y29-H2O;y30-H2O;y31-H2O;y28-NH3;y24(2+);a2;b2;b3;b5;b6;b10;b14;b15;b35;b2-H2O;b3-H2O;b5-H2O;b5-NH3;b6-NH3;b9(2+);b30(2+)	8.85312967113805E-05;-0.000237785342449115;-0.00123231204247531;-0.00178498517732351;0.0027697850240429;0.0174149350023072;-0.0131235718487233;-0.000961810401577168;0.00503160694893268;0.00524345286362404;0.000746023940791929;0.00394337163197633;-0.000161047518304258;0.00915612477888317;0.00527742954818677;0.00849620932467587;0.00145322009893789;0.00124950362669551;0.00369318252433004;0.00167240326436513;0.00319547067692838;0.00691188666542075;0.00101604349811169;-0.0135876753688535;0.00267802777852921;0.000127366892570535;-0.00815635233743706;-0.00891279010738799;-0.00176627306109367;0.00294756702032828;0.00878524570418904;0.00654431280418066;0.00635515779731577;0.00680684694839329;0.00358699093089854;0.00412872961805988;0.00928337398090662;0.00466986084074961;0.0118999650640035;0.0103818052757561;-0.00104693373623377;0.00582123427057013;0.00357711742981337;-0.0113911406028819;0.0121641885616555;0.0268007460576882;0.014791918647461;-0.0109736930237432;-0.000277807452903289;-2.00490780457585E-05;6.21428085594289E-05;-0.000648084816589289;-0.00604119177307894;-0.00840189577729689;-0.0217824660767292;0.00106714950288733;-0.0334800535615614;-0.000178996698281253;0.000202849517933146;0.000626544765452763;0.00048198183696968;0.000820954265805085;-0.000581531640079902;-0.01163169120764	0.468086416238648;-0.609378198484754;-2.29361574492873;-3.00350245812911;4.25258394910772;19.5134645018834;-13.3979631204917;-0.853746439830547;3.87752225555567;3.87069007109086;0.46748796983661;2.26256136456328;-0.0867280006719494;4.64319698325983;2.52993893530945;3.86185963282584;0.604468811574663;0.496194978288186;1.31133949988748;0.582036075548126;1.05795086747648;2.20511913645869;0.318359186777626;-4.1444197368688;0.937896463335202;0.740040831912103;-6.09755689363143;-4.84414815927382;-0.566575273258126;0.928521977472615;10.3671953228284;7.00344156007688;4.25455796407711;4.38938943985055;2.11270150296341;2.27871899436059;3.75373261082188;1.75740908140942;4.38424562444621;3.74621439479064;-0.370162053067466;1.95647181592681;1.15786103584591;-4.13728294073891;4.32844892184924;9.0624442600034;5.48412164631564;-9.12513204496346;-2.37308134014735;-0.138211561045943;0.267749908651765;-1.60752131867854;-10.9793608687612;-9.27944545143601;-17.8022847924979;0.833335804474295;-10.3509427196998;-1.40886390249881;0.947531740199656;1.62677210827803;1.24823671011022;1.53967927212031;-1.61022539624641;-8.21933139581272	189.134513713903;390.209795887642;537.279204330542;594.301220727277;651.318129680676;892.457359410798;979.519926327549;1126.5761784823;1297.63457623575;1354.65582811344;1595.81420042246;1742.87941699097;1856.92644885732;1971.94407471702;2085.99088085945;2200.03058952688;2404.1275101559;2518.17064131957;2816.34353624438;2873.36702074724;3020.43391159602;3134.47312262723;3191.500482194;3278.54711432277;2855.35545043642;172.107925776807;1337.64267881714;1839.90865149841;3117.45525168546;3174.47200156898;847.408139870196;934.442409212996;1493.7292783351;1550.75029036955;1697.82192414177;1811.86430985028;2473.10475821932;2657.24178288896;2714.25601650834;2771.27899839172;2828.31189085434;2975.37343660253;3089.41860816657;2753.2902066513;2810.28811504574;2957.34189240444;2697.22657545325;1202.57909361432;117.066131785453;145.060788649178;232.092734867191;403.157836265617;550.231643288773;905.430806320077;1223.57699197738;1280.5756060854;3234.49317305586;127.050382910498;214.082029474182;385.145996949735;386.130157097463;533.198232041234;361.14921639884;1415.16269967721	64	Once
LENG8	GAGSATRGGGAPSQRGTPGAGGAGRAR	GAGSATR(d)GGGAPSQR(d)GTPGAGGAGR(d)AR	DMA,2 DMA	ADMA,ADMA,ADMA,ADMA,ADMA,ADMA,ADMA,ADMA,ADMA,ADMA	R25 ADMA-y9*;R25 ADMA-y10*;R25 ADMA-y12*	10	y9*,y10*,y12*,y16*,y19*,y20*,y22*,y23*,y24*,y25*	800.4503,897.5019,1055.5735,1551.8467,1736.9247,1793.9479,2079.126,2150.1619,2237.1994,2294.2181	755.3949,852.4445,1010.5035,1506.7863,1691.8572,1748.8863,2034.0698,2105.1035,2192.1317,2249.1579	45.055,45.057,45.07,45.06,45.068,45.062,45.056,45.058,45.068,45.06	20191129-SCX-E4-32NCE01-04	32	1	8441	27	3	Q96PV6	5	485.261	2421.27	1.2127	0.00058847	35.451	1.9842e-43	134.29	0.99994	8439	7.80518e+06	y1;y2;y7;y9;y10;y11;y12;y13;y16;y17;y18;y19;y20;y22;y23;y24;y25;y16-H2O;y23-H2O;y24-H2O;y25-H2O;y1-NH3;y2-NH3;y7-NH3;y9-NH3;y10-NH3;y11-NH3;y12-NH3;y16-NH3;y20-NH3;y4*;y9*;y10*;y12*;y14*;y15*;y16*;y19*;y20*;y21*;y22*;y23*;y24*;y25*;y25-H2O;y16-NH3;y20-NH3;y21-NH3;y22-NH3;y20(2+);a2;b2;b3;b7;b8;b9;b13;b15;b18;b9-H2O;b16*	-0.000110776288977377;0.000193471518912247;-0.000666937880282603;-0.00169065688692172;-0.000570624706483613;-0.00313025837670011;-0.00299226732340685;-0.00261647672095933;-0.000436607558185642;0.00671537270159206;0.00606680217379107;0.00157867078291929;-0.000110502413008362;0.00183325719672212;0.00303560925249258;-0.00245988757160376;0.000380535966542084;0.01145086106294;0.0326509460937814;0.00710727496607433;0.00435582139198232;0.000263993020951148;-0.00050679866259884;0.00664848521705608;0.00351040092994026;-0.000224738056317619;-9.9130789294577E-05;0.00224369013608339;0.0127271683973049;-0.00733430299897009;-0.00234637678602212;-0.00423769654082662;-0.001008860462548;0.00908960041863338;0.00102023781164462;-0.000416436139857979;0.00210393408929122;0.0112548360932578;0.00364038845100367;0.00630526639929485;0.000168382564424974;0.00359271091474511;0.00740944077915628;0.00273806070981664;0.0113003592528003;-0.0133857291025379;-0.00147386875687516;-0.00933183524489323;-0.0151880600706136;-0.0110208371791032;-0.000460108132244841;-0.000164972822517484;6.95577961948857E-05;-0.000522900677879079;-0.00270559920306823;0.00138765825374776;-0.00863975535867212;-0.00074737077784448;0.00679816881734041;0.00277562502196815;-0.0205580818997078	-0.632576985661434;0.785971575447115;-0.991890475057751;-2.11213237348488;-0.63579220306117;-3.13479714861452;-2.8347314921359;-2.11056314192852;-0.281347096280346;4.13794401584592;3.61140940636183;0.908888436334023;-0.0615973381093481;0.881744151028047;1.41180495533135;-1.09953879124476;0.165867391635721;7.46556276221404;15.3138282358135;3.20265916754118;1.91363440971886;1.66986810651439;-2.21183873894098;10.1448331265191;4.48087571269267;-0.255246380137382;-0.100996955289069;2.16042378917633;8.29235769940279;-4.12751714396283;-5.30549065071107;-5.60990850110787;-1.18349110420115;8.99511993519281;0.771328205852134;-0.29540007853168;1.39630556668304;6.65235588523654;2.081546713631;3.26188007371295;0.0827811132515469;1.7066671033228;3.38001621695459;1.21737151436164;5.06483935159372;-8.98506620145959;-0.851029903625929;-4.87046473072095;-7.52980594515091;-12.2796411890683;-4.55230791979463;-1.27820493619117;0.373791309661009;-0.830875377894984;-3.94194936969997;1.86669243240578;-8.18521803387718;-0.546437675849316;4.18908526706447;3.82651585408523;-14.7505779116436	175.119062957289;246.155872497281;672.39064902178;800.450250252187;897.501894072007;998.552132179777;1055.57345791232;1239.70549327822;1551.84668318236;1622.8766449899;1679.89875728403;1736.92470913902;1793.94786203581;2079.1260079068;2150.16191934255;2237.19944324927;2294.21806654933;1533.82423102744;2132.12173931941;2219.17931140043;2276.20352657761;158.092139086479;229.130023665963;655.356784497183;783.41850009287;880.474999083856;981.522551950689;1038.54167285336;1534.8069703049;1776.9285367349;442.254437995786;755.394948061941;852.444483077863;1010.50352681468;1322.70258484519;1409.73604992904;1506.78629341081;1691.85718374381;1748.88626191505;1933.0160081936;2034.06982355154;2105.10351301098;2192.13172469102;2249.15785979469;2231.13873280985;1489.7752339725;1731.86482707076;1916.00509619374;2017.05863089267;897.488534837179;101.071399464032;129.066018950823;186.087248143804;629.337072430578;686.360718852703;743.378089318846;1055.53148650576;1367.71458278908;1622.82894329918;725.366136665778;1393.7136580581	61	Once
KHDR1	GATVTRGVPPPPTVRGAPAPRAR	GATVTR(d)GVPPPPTVR(d)GAPAPR(d)AR	DMA,2 DMA	ADMA,ADMA,ADMA,ADMA,ADMA,ADMA,ADMA,ADMA,ADMA,ADMA	R21 ADMA-y6*;R21 ADMA-y8*	10	y6*,y8*,y11*,y12*,y13*,y14*,y15*,y19*,y20*,y21*	695.4257,823.4931,1207.7357,1304.7883,1401.8417,1498.8943,1595.9471,2037.2179,2136.2865,2237.3409	650.3742,778.4407,1162.6782,1259.7327,1356.7848,1453.8359,1550.8925,1992.1599,2091.2265,2192.2704	45.052,45.052,45.057,45.056,45.057,45.058,45.055,45.058,45.06,45.071	20191129-SCX-E4-32NCE01-04	32	1	16624	23	3	Q07666-3	5	473.885	2364.39	0.82652	0.00039168	69.186	1.9263e-18	107.61	0.99966	16623	2.09002e+08	y1;y2;y6;y8;y11;y12;y13;y14;y15;y18;y19;y20;y21;y1-NH3;y2-NH3;y8-NH3;y12-NH3;y13-NH3;y14-NH3;y4*;y6*;y8*;y10*;y11*;y12*;y13*;y14*;y15*;y19*;y20*;y21*;y4-NH3;y12-NH3;y13-NH3;y14-NH3;a2;b2;b3;b7;b8;b9;b13;b3-H2O;b7-H2O;b8-H2O;b9-H2O	9.49808303118971E-05;0.00130105448724294;0.00546262710145129;-0.00335508840191778;0.00248711667359203;0.00266010163727515;0.00206179979772969;0.00223541156924512;0.00212178040965227;0.000161066202053917;0.00133515920151694;0.00112060184846996;-0.00560751458715458;-3.54502030575077E-05;0.000711892190992103;0.00281965926262728;-0.000478181837934244;0.000848837735929919;0.00142496735111308;1.05466436934876E-05;-0.000898432401527316;-0.00887264987511571;0.00027765057598117;0.00219006527800047;0.000365393987522111;0.00109116631210782;0.00272641860283329;-0.00109344137831613;0.00149230626129793;0.00332429037598558;0.00704396170976906;-0.0013479493268278;-0.00734588521186197;-0.00256569358589331;0.00487482062840172;-0.00030282476974719;-4.51123275979626E-06;0.000155165989468742;-0.00297709257517909;0.00143613788111452;0.00279491729565962;-0.0221013826126182;0.000585837708058534;0.00425731738459945;0.000657320297591468;-0.000337588708816838	0.542379226489179;5.28551412643114;7.85508422704763;-4.07421580177254;2.05932195904267;2.03872278000283;1.47077936713871;1.49137376473739;1.32948038526887;0.0831879881521003;0.655383604232743;0.524555971425738;-2.50632996132472;-0.224237182924136;3.10695196559611;3.49633970443477;-0.371326971778177;0.612960518939821;0.961601744425799;0.0218681466220736;-1.38140849680321;-11.3979775881485;0.261531748151696;1.88363844151374;0.290056750402166;0.804229471450742;1.87532758931764;-0.705040084218177;0.749089606545794;1.58963672046053;3.2130897906204;-2.89720708646377;-5.91116358025745;-1.91503698975435;3.39281468457431;-2.99615165712395;-0.0349529520246643;0.674302343039435;-4.43424566622465;1.86402361093091;3.22179968920485;-17.5445011109358;2.76205152781899;6.51594961586394;0.873584197268345;-0.397399545883575	175.11885720017;246.154764914313;695.425655989998;823.493051216902;1207.73571255863;1304.78830342566;1401.8416655795;1498.89425581973;1595.94713330289;1936.1713828134;2037.2178871945;2136.28651566805;2237.34092225859;158.092438529703;229.128804975109;806.460327367737;1287.76489260764;1384.81632944006;1481.86851716245;482.283381200756;650.374167819601;778.440719548475;1061.63239432072;1162.67816038012;1259.73274890341;1356.78478698309;1453.8359155828;1550.89249929478;1992.15988081754;2091.22646274962;2192.27042155239;465.258190595227;1242.71391108111;1339.76189474149;1436.80721807927;101.07124218067;129.065858489233;230.113377286111;671.386476815075;770.450477500819;867.501882573404;1259.73274890341;212.102381928092;653.368677718815;752.440691632102;849.494450393109	46	Once
HNRL1	GGGGFRGRGGGGGFQR	GGGGFR(d)GR(d)GGGGGFQR	2 DMA	ADMA,ADMA,ADMA,ADMA,ADMA,ADMA,ADMA,ADMA,ADMA,ADMA	R8 ADMA-y10*	10	y10*,y12*,y13*,y14*,y15*,b8*,b9*,b10*,b11*,b12*	976.5088,1307.7052,1364.7299,1421.7516,1478.7715,801.4488,858.4679,915.4924,972.5122,1029.5324	931.4498,1262.6514,1319.6706,1376.6926,1433.7098,756.3826,813.4092,870.43,927.4523,984.4675	45.059,45.054,45.059,45.059,45.062,45.066,45.059,45.062,45.06,45.065	20191129-SCX-E4-32NCE02-10	32	2	9012	16	2	Q9BUJ2-3	4	384.704	1534.79	-0.4451	-0.00017123	37.882	2.7829e-09	104.45	1	9011	3.26305e+08	y1;y2;y5;y6;y7;y8;y10;y12;y13;y14;y15;y1-NH3;y2-NH3;y14-NH3;y9*;y10*;y11*;y12*;y13*;y14*;y15*;y13-NH3;b2;b3;b4;b8;b9;b10;b11;b12;b8*;b9*;b10*;b11*;b12*	-0.00012613943349038;0.000162592879462409;-2.08989065413334E-05;0.000611037025350925;0.0016134688985403;-0.000843815820076088;-0.00163115948282666;0.00272166682293573;-0.000451917657528611;-0.000753738775983948;0.000833646888850126;-0.000138000766412461;0.000553874141814958;-0.00678232966106407;0.00134678855852144;-0.000503357884781508;0.000109846340365038;-0.00130305307379786;0.000995216634919416;0.000448488176289175;0.00469657607072804;-0.00450644015609214;-0.000332250174238879;-8.90484549813664E-05;-0.000181978921972359;-0.000922971110867366;0.00137935555835611;-0.001676916641145;-1.81743097300568E-05;0.00125502756213791;0.00742563724486445;0.00225383991698891;0.00294548289286922;0.00208677126556722;0.0083004964826614	-0.720306631922591;0.536296231535767;-0.0370358283483824;0.983466058877086;2.37858926837996;-1.14749589774836;-1.67039921794335;2.08125404610975;-0.331140736986194;-0.530147989982132;0.563742862059841;-0.872911305425821;1.93560480817735;-4.82820487900965;1.54019645262848;-0.540402595521849;0.0984655371061608;-1.03199747553698;0.754140199004085;0.325772201379707;3.2758205642554;-3.45944172889979;-2.88786289327104;-0.517507676427915;-0.794344100747907;-1.15162835544099;1.60676425194126;-1.83170999103205;-0.0186880010042271;1.21902673886502;9.81730366674334;2.77085621756624;3.38394013823965;2.25000390422186;8.43145779324	175.119078320433;303.177367099521;564.288891954707;621.309723742375;678.330185034102;735.35410604242;976.508768266183;1307.70524051258;1364.72987782066;1421.75164336538;1478.77151970331;158.092541080266;286.150426716758;1404.73112285476;874.426477364642;931.449791234685;1115.58158918696;1262.65141600257;1319.67058145647;1376.69259190852;1433.70980754423;1302.64953401176;115.050536163974;172.071756685855;229.093313339922;801.448754284911;858.467915681842;915.492435677641;972.51224065891;1029.53243118064;756.382556446655;813.409191967583;870.429964048207;927.452286483435;984.467536481817	35	Once
THOC4	NRPAIARGAAGGGGR	NR(d)PAIAR(d)GAAGGGGR	2 DMA	ADMA,ADMA,ADMA,ADMA,ADMA,ADMA,ADMA,ADMA,ADMA,ADMA	R7 ADMA-y10*;R7 ADMA-y11*;R7 ADMA-y12*;R7 ADMA-y13*;R2 ADMA-b2*;R2 ADMA-b4*;R2 ADMA-b5*	10	y10*,y11*,y12*,y13*,b2*,b4*,b5*,b7*,b12*,b14*	857.4717,970.5543,1041.5921,1138.6448,299.1819,467.2733,580.3578,835.5282,1148.6665,1262.7048	812.4108,925.4981,996.5269,1093.5865,254.1251,422.2147,535.3006,790.4676,1103.596,1217.6433	45.061,45.056,45.065,45.058,45.057,45.059,45.057,45.061,45.071,45.062	20191129-SCX-E4-32NCE02-10	32	2	6653	15	2	Q86V81	3	479.611	1435.81	-0.22564	-0.00010822	28.263	2.6245e-32	169.72	1	6652	1.38682e+07	y1;y2;y3;y4;y5;y6;y7;y8;y10;y11;y12;y13;y1-NH3;y2-NH3;y3-NH3;y4-NH3;y5-NH3;y6-NH3;y10-NH3;y11-NH3;y12-NH3;y13-NH3;y9*;y10*;y11*;y12*;y13*;y14*;y13-NH3;y6(2+);b2;b4;b5;b6;b7;b12;b14;b2-NH3;b2*;b4*;b5*;b7*;b8*;b9*;b10*;b12*;b13*;b14*;b2-NH3;b4-NH3;b9(2+);b10(2+);b11(2+);b13(2+)	-0.000141774805030082;0.000366915053490402;0.000458872679132583;-0.00122945938232988;0.00105433376251085;0.00376204631004384;-0.000474899234632176;-0.000120762289270715;-0.00167784284667505;-0.000251656815635215;-0.000943549006933608;-0.000834091473734588;-2.20033703328681E-05;5.31329875457232E-05;0.000298348438491303;0.000549864098559283;0.00187320219839648;-0.00275074874031134;0.00081952238588201;0.00833371667374649;0.00245530925394633;-0.0016968603792975;-0.00061434682743311;0.00133229802872847;-0.00182978608563644;0.00647648878577911;-0.000345678181474796;0.00108300403326211;-0.019820212490913;0.000312101005420118;0.000715210339990335;-0.000758900414382424;-0.00127681567244053;-0.00243694864946065;-0.00216521369884504;-0.00182876465032678;0.00284508234426539;0.000474229143492266;-0.000377485150494294;-7.71722624790527E-05;-0.00191560514474531;0.000678567822774312;0.00209623321018171;-0.00273743045590891;0.00564321285571623;0.0108703766393319;0.00676458916109368;0.00651261513212376;1.67472779821765E-05;-0.00216314081245628;-0.00515700923205031;-0.000135087351395669;-0.00618427443407654;0.0090028659494692	-0.809590786632675;1.58057627319155;1.58690837088032;-3.55145630074179;2.61489074777149;7.93282075704166;-0.870928076912131;-0.200501685427072;-1.9567326179999;-0.259291835123715;-0.905871853769835;-0.732529999210221;-0.139180421334762;0.246999421558325;1.09632499756911;1.67052610405326;4.85063891077617;-6.01627233235604;0.975108035395234;8.73995681951831;2.39644724538079;-1.512866854788;-0.828657923966516;1.63993137485881;-1.9770825560731;6.499060834044;-0.3160958860411;0.847608396101201;-18.4103585240049;1.31342216712431;2.3905535071644;-1.62410412273072;-2.20004900205582;-3.74111638321992;-2.59143087862312;-1.59207620656157;2.25316509697388;1.68073629364693;-1.4854301528547;-0.182779658558081;-3.57855952749385;0.858438552576152;2.47346770671418;-2.98023124440165;5.70275947053344;9.84996033756983;5.82841940116335;5.34854116477553;0.0706343531193751;-5.33858051202553;-10.6925092368832;-0.260879735330525;-11.3196385414086;14.9217688361521	175.119093955805;232.140048989547;289.161420755521;346.184572811182;403.203752741638;474.23815881689;545.279509550235;602.300619136889;857.471701161747;970.554338956116;1041.59214463611;1138.64479903057;158.09242508287;215.113813670112;272.135032178262;329.156244386201;386.176384771702;457.21812251044;840.442654695014;953.519204481126;1024.56219667635;1121.61911269798;741.375674648027;812.410841790971;925.498067855486;996.526875368414;1093.58646138738;1277.71744386167;1076.57938682019;237.624286563895;299.18189985996;467.273251610514;580.357833506172;651.396107426949;835.528246848499;1148.66652914585;1262.70478274606;282.155591739657;254.125143325551;422.214720652463;535.300623065745;790.467553837077;847.48759989529;918.529547346756;989.558280491244;1103.59598077466;1160.62155028574;1217.64326598337;237.098199991622;405.190257519513;482.301124815632;517.814659787651;546.331440836534;603.33771741975	54	Once
ROA1	SGSGNFGGGRGGGFGGNDNFGRGGNFSGRGGFGGSR	SGSGNFGGGR(d)GGGFGGNDNFGR(d)GGNFSGR(d)GGFGGSR	2 DMA,DMA	ADMA,ADMA,ADMA,ADMA,ADMA,ADMA,ADMA,ADMA,ADMA,SDMA	R29 ADMA-y11*;R29 ADMA-y14*	10	y11*,y14*,y18*,y19*,y23*,y24*,y25*,y30*,y35*,b34*	1112.5546,1340.6419,1842.9073,1957.9381,2333.0961,2390.1134,2447.1377,2859.3379,3321.4911,3147.4082	1067.4883,1295.5803,1797.8465,1912.859,2287.998,2345.0181,2402.037,2814.2905,3276.463,3116.4172	45.066,45.062,45.061,45.079,45.098,45.095,45.101,45.047,45.028,30.991	20191129-SCX-E4-32NCE01-04	32	1	21327	36	3	P09651-2	4	852.898	3407.56	0.067049	5.7186e-05	89.451	3.1735e-73	154.43	0.9963	21326	2.89019e+07	y1;y4;y5;y6;y7;y10;y11;y13;y14;y18;y19;y20;y22;y23;y24;y25;y30;y35;y25-H2O;y1-NH3;y7-NH3;y14-NH3;y18-NH3;y22-NH3;y9*;y11*;y14*;y15*;y16*;y18*;y19*;y23*;y24*;y25*;y26*;y27*;y29*;y30*;y31*;y33*;y35*;y11-H2O;y14-NH3;y27-NH3;y30-NH3;y31-NH3;y35-NH3;y12(2+);y34(2+);a2;b2;b3;b4;b5;b6;b13;b15;b17;b18;b29;b33;b34;b35;b2-H2O;b3-H2O;b4-H2O;b5-H2O;b6-H2O;b5-NH3;b6-NH3;b18-NH3;b34*	0.000160228400147844;-0.00372373536356463;0.00770238412553681;0.00346761974208221;0.00102446088112629;0.000254848692179621;0.00496694141293119;0.00126331807700808;0.00347335668834603;0.00337050722760068;-0.000566011193541272;0.0131984765025663;0.00306829045894119;-0.00420974763756021;-0.000126035914036038;-0.00296920772916565;0.015096212602657;0.0481938429488764;0.0378315492116599;0.000405628074645392;0.000164341498589238;0.00683247947972632;-0.00293286813666782;0.00687257868230517;0.0113055142269332;0.0133776018167282;0.00723375223242329;0.00614768004902544;0.00576254942689047;0.00631661544321105;0.0207540917133429;0.0360484390866986;0.0373669166042419;0.039963489566162;0.00708230573263791;0.00914402850912666;0.0092100373753965;0.00468315802800134;0.00610663716861382;-0.00359114727143606;0.0184879396379074;0.00224065758811776;-0.0139710617347646;0.0297473942464421;0.00356749675120227;-0.0075991252856511;0.0518678106682273;0.00507535836766237;0.0131449214616168;-0.000215787794004996;0.00020221957001354;0.000569983902181548;0.00168632329115326;0.00109375342833573;0.00153913097904024;0.00999065477185468;-0.00847067145741676;0.0244525035227525;0.00619861845825653;0.00720248461038864;0.00720680153017383;0.0194548447370835;0.021677448597984;4.07169699769838E-05;0.000276865637772516;0.000864237291409609;0.00106676956039564;0.000956407591388597;0.00117808993036306;0.000960843563461822;0.024294665060097;-0.0317791281181599	0.914969766301343;-9.89834876421276;14.7201454845519;5.97576659791978;1.60749111811042;0.263957633105634;4.4644473308735;0.984181786797655;2.59081605879253;1.82890766536042;-0.289085329109903;6.37002159274882;1.40359646448146;-1.80436104236471;-0.0527321891761064;-1.21333902585746;5.27961817845376;14.5097008613691;15.5743943528275;2.5657723425882;0.264947904952547;5.16199556490397;-1.60627032347202;3.16856169828871;13.5656951009473;12.5318481881831;5.58340692379363;4.15464118838563;3.74986374340597;3.51343429037888;10.8497761507463;15.7554507671043;15.9345962615008;16.6373332966352;2.88004992172277;3.45942553821701;3.34028066885572;1.6640634682875;2.06210738361459;-1.14644076595209;5.64265173151808;2.13499881935423;-10.9270569171047;11.3272724932513;1.2753516926966;-2.58092246963318;15.9132851899636;8.26875193798048;8.05078918245765;-1.84329921075088;1.39403543677796;2.45585088947186;5.83275665056348;2.71297753761917;2.7972803856368;9.28088252900952;-6.61468821321589;16.8450149455856;3.95657724172666;2.59804943255553;2.33199711234988;6.18122704161188;6.70207575280217;0.320479477967327;1.2932693798509;3.18785785319747;2.76978285681613;1.79703548915124;3.05102316550638;1.80203863743013;15.677849748735;-10.1973277723598	175.1187919526;376.197631773464;523.254619570174;580.280318058158;637.304224940619;965.490897842808;1112.55459966629;1283.62269446042;1340.64194814541;1842.90726723837;1957.93814678879;2071.9673097483;2186.02036738154;2333.09605933584;2390.11343934771;2447.13774624313;2859.3379468737;3321.49114646385;2429.08638079989;158.091997451425;620.278535958501;1323.61203992112;1825.88702151224;2168.99001399182;833.389969537473;1067.48833977598;1295.58033851997;1479.71383574865;1536.73568460287;1797.84647190026;1912.85897745599;2287.99795191921;2345.0180971653;2402.03696431593;2459.09130922337;2643.22165865709;2757.26452009542;2814.29051069837;2961.35750113543;3132.43159009067;3276.46300313726;1049.48891203391;1278.57499423243;2626.17450618985;2797.26507725815;2944.34465779638;3259.40307416473;613.799809902382;1632.74943160344;117.066069765794;145.06056638053;232.092227026098;289.112574410309;403.156094427372;550.224062966021;1076.47680494033;1280.58514390636;1451.61661190218;1566.66180881924;2772.26619329719;3090.39899406727;3147.40820974766;3234.4380155537;127.05016319683;214.081955458062;271.102831810009;385.14555672494;532.214081003109;386.12946098937;533.198092151937;1549.61716367114;3116.41724455482	72	Once
DONS	AALVAGLPLRPFPAAGGRGGGSGGGPAAAR	AALVAGLPLRPFPAAGGR(d)GGGSGGGPAAAR	DMA	ADMA,ADMA,ADMA,ADMA,ADMA,ADMA,ADMA,ADMA,ADMA,ADMA,ADMA	R18 ADMA-y15*;R18 ADMA-y16*;R18 ADMA-y17*;R18 ADMA-y18*;R18 ADMA-y20*;R18 ADMA-y21*;R18 ADMA-y23*;R18 ADMA-y25*;R18 ADMA-y26*;R18 ADMA-y27*;R18 ADMA-y28*	11	y15*,y16*,y17*,y18*,y20*,y21*,y23*,y25*,y26*,y27*,y28*	1212.6185,1283.6617,1354.6943,1451.7487,1695.8679,1851.9732,2062.1065,2232.2125,2303.2491,2402.3163,2515.3976	1167.5566,1238.6031,1309.6365,1406.6905,1650.8032,1806.909,2017.0478,2187.1532,2258.1898,2357.2558,2470.3235	45.062,45.059,45.058,45.058,45.065,45.064,45.059,45.059,45.059,45.061,45.074	20191126-SCX-E2-32NCE01-04	32	1	26700	30	2	Q9NYP3	4	665.124	2656.47	0.47547	0.00031625	97.092	3.2642e-10	143.15	0.99987	26691	4.96559e+06	y1;y2;y4;y5;y6;y7;y8;y9;y10;y11;y12;y15;y16;y17;y18;y20;y21;y22;y23;y24;y25;y26;y27;y28;y10-H2O;y23-H2O;y26-H2O;y1-NH3;y2-NH3;y5-NH3;y18-NH3;y21-NH3;y22-NH3;y23-NH3;y24-NH3;y25-NH3;y14*;y15*;y16*;y17*;y18*;y20*;y21*;y23*;y25*;y26*;y27*;y28*;y23-NH3;y7(2+);y19(2+);a2;b2;b3;b4;b5;b6;b6(2+);b28(2+)	-0.000272985301506878;-0.000306370950710289;0.00121990328619859;-0.00315799734244138;-0.00276206102932974;-0.00231244345968662;-0.00203166392509502;0.000259478567045335;-0.00486921095432535;0.000950142758597394;-0.00183261175300231;0.000714959429387818;-0.00534130014216316;-0.000869483095129908;-0.00251515022455351;-0.000543260323638606;-0.0047279765303756;-0.0056107424388756;-0.00117140820930217;-0.00380446867211504;-0.00165586296179754;-0.00112442262570767;6.244280075407E-05;0.00281866686827925;0.00150294045329247;-0.00678296455953387;0.00328076479308947;-0.000181058407690671;-0.00159656930495089;-0.00133612103661562;-0.0156416675861237;-0.00535606621065199;-0.00452069657035281;-0.000968181643656862;-0.0154788367281071;-0.00666088886418947;-0.00586737451340014;0.00475843984759194;-0.00460872623830255;-0.000949063754660529;-0.00214328330503122;0.00631999301276664;0.00162467424843271;-0.000330092840840734;-0.000160304972268932;0.000272260948804615;0.0027411424798629;0.0190977697880044;-0.015329492073306;-6.74440393595432E-05;-0.000407749628720921;-0.000406566279295362;-0.00019435835579884;-0.00018106310164967;2.17008721961065E-05;-0.0015225895846811;-0.00416734152196341;-0.000170271173743686;-0.0079853611789531	-1.55885398218065;-1.24461921419377;3.14222547723535;-6.50749442754952;-5.09316602411871;-3.85839192001146;-3.09539960994498;0.349052759261254;-6.08342779878472;1.10813970638692;-2.00406842252078;0.589599642614022;-4.16098751014255;-0.641829741724275;-1.73249695450757;-0.320343534709004;-2.55294001673672;-2.85525515134189;-0.568063878918136;-1.74902565041074;-0.741803463157325;-0.488189764241666;0.0259927473130935;1.12056513486278;1.92096348122581;-3.31831097905055;1.43563619040816;-1.14526819001661;-6.96792889016629;-2.8533874072781;-10.9021278608115;-2.9189210111593;-2.32064976293744;-0.473419998063442;-7.17217695450597;-3.00691407720944;-5.28332529692863;4.07555389720199;-3.72090648940544;-0.724677213795424;-1.52363531058601;3.82843514419065;0.899145577712914;-0.163651471992487;-0.0732938943969373;0.12056601469365;1.16285322250641;7.73087811656481;-7.66460713109841;-0.224688613982314;-0.509743520561149;-3.53268651953935;-1.35837327884336;-0.70682010493563;0.061088957208854;-3.57186814085189;-8.62273897368921;-0.703163789815587;-6.61765934697779	175.119225166302;246.156372339751;388.229073641114;485.286215393742;542.307283181029;599.32829728706;656.349480231125;743.379217498533;800.405809911655;857.421454281542;914.445700759653;1212.61849179217;1283.66166183954;1354.6943038103;1451.74871332943;1695.86791920772;1851.97321495203;1965.05816169834;2062.10648621611;2175.19318325697;2232.21249837486;2303.24908072233;2402.3163077731;2515.39761552943;782.388873073947;2044.10153308616;2285.23411084861;158.092584137908;229.131113436605;468.257844415937;1434.73529074529;1834.94729394021;1948.03052255097;2045.07973388804;2158.17830852353;2215.19095429926;1110.54576117261;1167.55659908185;1238.60308003574;1309.63653416106;1406.69049223261;1650.80320672449;1806.90901307135;2017.04779567084;2187.15315358697;2258.18983480885;2357.25577984352;2470.32348719661;2000.03624596857;300.166698099139;799.911352030629;115.086995986379;143.081698400556;256.165749085702;355.233960237928;426.272618316185;483.296726791722;242.150088229574;1206.67455972933	59	Once
EWS	RGGPGGPPGPLMEQMGGR	R(d)GGPGGPPGPLMEQMGGR	DMA	ADMA,ADMA,ADMA,ADMA,ADMA,ADMA,ADMA,ADMA,ADMA,ADMA,ADMA	R1 ADMA-b2*;R1 ADMA-b3*;R1 ADMA-b5*;R1 ADMA-b6*;R1 ADMA-b7*;R1 ADMA-b9*;R1 ADMA-b11*;R1 ADMA-b12*;R1 ADMA-b13*;R1 ADMA-b14*;R1 ADMA-b17*	11	b2*,b3*,b5*,b6*,b7*,b9*,b11*,b12*,b13*,b14*,b17*	242.1605,299.1822,453.2593,510.2802,607.3317,761.4067,971.5435,1102.584,1231.6262,1359.6951,1604.7735	197.1037,254.1251,408.1988,465.219,562.2805,716.3496,926.5012,1057.5336,1186.586,1314.6322,1559.7383	45.057,45.057,45.06,45.061,45.051,45.057,45.042,45.05,45.04,45.063,45.035	20191126-SCX-E2-32NCE02-08	32	2	21175	18	1	Q01844-2	2	889.943	1777.87	0.0042615	3.7925e-06	76.394	1.1205e-33	297.5	1	21173	3414028	y1;y2;y3;y4;y5;y6;y7;y8;y9;y10;y11;y12;y13;y14;y15;y16;y17;y16-H2O;y17-H2O;y1-NH3;y2-NH3;y3-NH3;y4-NH3;y5-NH3;y6-NH3;y7-NH3;y11-NH3;y12-NH3;y13-NH3;y16-NH3;y17-NH3;a2;b2;b3;b5;b6;b7;b8;b9;b10;b11;b12;b13;b14;b17;b2-NH3;b6-NH3;b7-NH3;b9-NH3;b11-NH3;b12-NH3;b13-NH3;b14-NH3;b1*;b2*;b3*;b4*;b5*;b6*;b7*;b9*;b11*;b12*;b13*;b14*;b15*;b16*;b17*;b2-NH3;b3-NH3;b6-NH3;b9-NH3	-0.000362548230157245;-0.000355230108311844;-0.000498868081308501;-0.002483848037798;-0.000391904864841308;-0.00133935746339375;0.00407975142138639;-0.0103582372883011;-0.000134676112679699;0.00315620660603599;-0.0010951536551147;-0.00228405636858042;-0.00329239952156968;0.00409313803788791;-0.000152073596382252;-0.000883270105305201;0.00557615674665612;-0.0154038274242794;-0.0202545152062612;-0.000236825415726116;-0.000580716199920062;-4.15287731243552E-05;-0.00128491315626889;-0.00194967888205611;-0.00107425149167284;-0.00255233761413365;-0.00884077149839868;-0.00331136562567735;-0.0193548084955637;-0.00166000784270182;-0.00802510335893203;-0.00130859665165417;0.000650659604787052;0.000464748385638813;-0.00245646088887952;-0.00190651951629661;-0.000605795823048538;-5.09127474970228E-05;-0.00143672511092063;-0.000678590490110764;-0.00136485276152598;-0.00135003241894083;-0.00104228500413228;-0.0112930311468062;-0.00629339484339653;-0.000270134218936846;-7.89311328048825E-05;-0.00221159361706214;-0.000286760533640518;-0.00303241636811435;0.00600113574796524;0.00640623816161678;0.00179957559817012;2.02495143923898E-05;-0.000364509566111337;-0.000372018979959421;0.00193879915843809;0.000238994580001872;0.00142978751830469;-0.00730317268710223;-0.00218709398484407;-0.0169566024208052;-0.00885108253669387;-0.0186552430952815;-0.00623553930381604;-0.0145373207544708;0.00228079295470707;-0.0289136805142789;-0.000449537375260434;-0.00139507716806975;0.00215653114912584;0.0018076903762676	-2.07029265000161;-1.53023575555243;-1.72521779597589;-5.91104088668369;-0.714813977910428;-1.97748091651754;5.04707391164758;-11.2413774159175;-0.132232329386218;2.93464350200255;-0.933988224295895;-1.7990218631897;-2.48177191966876;2.95822489780709;-0.102703598446197;-0.574400235123679;3.49659108388697;-10.1358985597906;-12.8456865325412;-1.49801670633468;-2.69956856276685;-0.152603363578513;-3.18696958761325;-3.67007813044161;-1.62696832859458;-3.22541770834461;-7.65078807012187;-2.64362632520541;-14.7789262072479;-1.09160763364167;-5.08649380463891;-6.11015385030105;2.68689403491032;1.55339610046506;-5.41954879628575;-3.73622074331005;-0.997471146278988;-0.0722798300503664;-1.88693512386936;-0.790475369755539;-1.40482929986849;-1.2244259553826;-0.846267289156554;-8.30556156581989;-3.9216717481667;-1.19987728281201;-0.160021974602476;-3.74651599668451;-0.385234564625801;-3.17690649474922;5.5281980712836;5.27439407933528;1.34031081620602;0.144554908415161;-1.84932919996009;-1.46392042555537;5.52088245514617;0.585485813989371;3.07336423112939;-12.9884859482851;-3.05310964920838;-18.3017591524006;-8.36955197973843;-15.7217790774205;-4.74318175046735;-10.0556908624065;1.51781114825139;-18.5375208808772;-2.49635916644661;-5.8839285201023;4.81162614411121;2.58492925122138	175.11931472923;232.140771134708;289.162378496281;420.204848082438;548.261333650665;677.304874199463;808.339939696779;921.438441665888;1018.48098195671;1075.49915479759;1172.55617000986;1269.61012276457;1326.63259483132;1383.64667301736;1480.703682081;1537.72587700111;1594.74088129785;1519.72983287212;1576.75614728351;158.092639904916;215.1144475193;272.135372055473;403.177100046056;531.236342323182;660.278059991992;791.320022684314;1155.5373665262;1252.58460097233;1309.6221081388;1520.70010463734;1577.72793345646;214.167545321252;242.160500687095;299.182150321914;453.259299106789;510.280212889016;607.331676017323;704.383884986247;761.406734522211;858.45874023959;971.543490482262;1102.58396026812;1231.6262456169;1359.69507387445;1604.77348629154;225.134872379419;493.251836199133;590.306732713617;744.379035456134;954.518608944368;1085.55005999845;1214.59224799224;1342.6554321662;140.081818143686;197.103666626366;254.12513785938;351.175590893242;408.19875442142;465.219027352082;562.280524164287;716.349635661185;926.501233002021;1057.53361208834;1186.5860093451;1314.6321671527;1445.68095354035;1502.68559915025;1559.73825734731;180.077202552675;237.099611816068;448.191751506951;699.319091775324	72	Once
HNRPU	RGNMPQRGGGGGGSGGIGYPYPR	R(d)GNMPQR(d)GGGGGGSGGIGYPYPR	2 DMA	ADMA,ADMA,ADMA,ADMA,ADMA,ADMA,ADMA,ADMA,ADMA,ADMA,ADMA	R7 ADMA-y19*;R7 ADMA-y20*;R7 ADMA-y21*;R1 ADMA-b2*;R1 ADMA-b3*;R1 ADMA-b4*;R1 ADMA-b5*;R1 ADMA-b6*	11	y19*,y20*,y21*,b2*,b3*,b4*,b5*,b6*,b18*,b19*,b21*	1817.899,1948.9455,2062.9836,242.1605,356.2037,487.2446,584.2944,712.3565,1609.7968,1772.8478,2032.9777	1772.8478,1903.8985,2017.9387,197.1029,311.1465,442.1809,539.2398,667.3009,1564.7404,1727.8079,1987.9415	45.051,45.047,45.045,45.058,45.057,45.064,45.055,45.056,45.056,45.04,45.036	20191126-SCX-E2-32NCE01-04	32	1	16465	23	2	Q00839	2	1152.57	2303.13	-0.080633	-9.2935e-05	63.286	2.8181e-46	305.19	1	16461	2.09184e+07	y1;y2;y3;y4;y5;y6;y8;y9;y12;y13;y14;y15;y16;y19;y20;y21;y22;y16-H2O;y1-NH3;y2-NH3;y3-NH3;y4-NH3;y5-NH3;y6-NH3;y9-NH3;y19-NH3;y21-NH3;y22-NH3;y17*;y19*;y20*;y21*;y17-H2O;y19-H2O;y21-NH3;a2;b2;b3;b4;b5;b6;b18;b19;b21;b19-H2O;b2-NH3;b3-NH3;b4-NH3;b1*;b2*;b3*;b4*;b5*;b6*;b8*;b9*;b10*;b13*;b14*;b15*;b16*;b17*;b18*;b19*;b21*;b22*;b14-H2O;b15-H2O;b18-H2O;b19-H2O;b21-H2O;b2-NH3;b3-NH3;b4-NH3;b9-NH3;b16-NH3;b17-NH3;b18-NH3;b19-NH3	1.95120698833762E-05;-0.000202965969322122;0.000301210662598805;-0.000347687313478673;0.00391148518247064;0.00359249735197409;0.00187805634936922;0.00204267416518178;0.00256501657440822;0.00454622949655459;-0.00269153756221385;0.00443020985130715;0.000839690377461011;0.00515734275563773;-0.000834347814588909;0.00391986034173897;0.00659277197974006;0.00327124008390456;9.69362915270722E-06;0.000121324937623513;0.00220605053658574;-1.03694187600922E-05;0.00218249942372495;0.000297078948847229;0.00766648011449433;-0.00380382126127188;0.00448584804712482;-0.0067863374101762;0.00304679402961483;-0.00150920518672137;-0.0117055177936436;-0.00900003712263242;0.0146031203546499;0.00235431369560501;0.0230921993513675;0.000557573675962431;0.000609426960522796;0.000373764560038126;-3.25117052852875E-05;0.00287844985348329;-0.000625640342946099;0.000829370041401489;0.0130950015134204;-0.000713173800704681;0.0169585203957467;-0.000325563323713141;0.000174579265205921;0.000994161119592718;8.39825858633958E-05;0.000357817847287834;-0.000226803261739406;0.00577358669875139;-0.000339217555165305;-0.00287842255295345;0.00495003977334818;0.00221585915528522;0.00337042074875171;0.00317380674709966;0.000836481378883036;-0.00146530401025302;0.00129893871417153;-0.00264154841056552;-0.000667520681872702;-0.00480854102147532;-0.0223012542273864;-0.0100247405985101;0.00141113333324938;-0.00335198177185703;0.00514320113029498;-0.0023251864388385;-0.00574766053273379;6.08234686865217E-05;2.07140157044705E-05;0.0048070425685296;0.000212393510992115;0.000530173991592164;0.0101066898459976;-0.0187345055703645;-0.0098831000032078	0.111421818223759;-0.745727075991592;0.692064839017737;-0.653193781389381;5.62522584280204;4.77491405530773;2.03588585472154;2.08543060301934;2.17268968893498;3.67344929520025;-2.07901717501062;3.27766849842527;0.596091773635542;2.83697981086634;-0.428102184270815;1.90009278374184;3.10979452681633;2.35231593826715;0.0613162274610333;0.475513593983704;5.27502955455103;-0.0201245841091575;3.21749570186241;0.403998999147427;7.96546068194685;-2.11219974837338;2.19254318256198;-3.22699573990158;1.96855411081662;-0.851288629314946;-6.1481837485167;-4.46001508433345;9.54633381013794;1.34161665309027;11.5410211825717;2.60346885725562;2.51662370628813;1.04930003467353;-0.0667256354571705;4.92636864749248;-0.878268558289788;0.515201711109105;7.38642166573392;-0.350802566657821;9.66389203663787;-1.44608092081576;0.514713799651185;2.11426017565687;0.59952551434516;1.81538560248557;-0.728927670870525;13.0570682018374;-0.629066223079894;-4.31352993302207;5.44890332654382;2.29510647768591;3.29628245335293;2.65911825424833;0.653199767956896;-1.09546086096145;0.931383956760028;-1.75201417736779;-0.426601551173786;-2.78302993398671;-11.2182650921697;-4.80807070604451;1.11765916915997;-2.54013923067383;3.32522224271696;-1.35992132472371;-2.91772105327106;0.337764248921942;0.0704271714518644;11.3065553045062;0.223938283591566;0.384851371435911;6.77991179157971;-12.1044900299086;-5.77693394765341	175.11893266893;272.171918998969;435.234743360637;532.288156110613;695.347225476417;752.369008187848;922.476250332851;979.497549438635;1180.57198295333;1237.591465464;1294.62016695466;1351.63450893085;1408.65956317392;1817.89899804144;1948.94547433821;2062.98364757726;2120.00243838922;1390.64656693792;158.092393385871;255.145045606562;418.206289419263;515.261269691219;678.322405360676;735.345754504751;962.465376531186;1800.88141010396;2045.95653248805;2102.98926839711;1547.73191799687;1772.84781535949;1903.89849627829;2017.93871824482;1529.70979698425;1754.8333871543;2000.88007690685;214.165679150924;242.16054191974;356.20370502934;487.244595911805;584.294448802247;712.356530403843;1609.79675245266;1772.84781535949;2032.9777159251;1754.8333871543;225.134927808524;339.177355113135;470.21702013748;140.081754410614;197.102944298953;311.146456367262;442.180940583501;539.239817239755;667.300933956153;908.446980373927;965.471178278145;1022.49148744015;1193.55607522495;1280.59044096022;1337.61420646921;1394.63290595009;1507.72091041761;1564.74040011348;1727.80786967212;1987.94145477563;2084.981942114;1262.57930162197;1319.60552846067;1546.72402470537;1709.79482163124;1969.91433649563;180.076692191831;294.119659748484;425.155358026132;948.446632642289;1377.60712561331;1490.68161307785;1547.73191799687;1710.7863951296	79	Once
HNRPU	RGNMPQRGGGGGGSGGIGYPYPR	R(d)GNMPQR(d)GGGGGGSGGIGYPYPR	2 DMA	ADMA,ADMA,ADMA,ADMA,ADMA,ADMA,ADMA,ADMA,ADMA,ADMA,ADMA	R7 ADMA-y17*;R7 ADMA-y19*;R7 ADMA-y20*;R1 ADMA-b2*;R1 ADMA-b3*;R1 ADMA-b4*;R1 ADMA-b5*;R1 ADMA-b6*	11	y17*,y19*,y20*,b2*,b3*,b4*,b5*,b6*,b7*,b13*,b19*	1592.7849,1817.9005,1948.9396,242.1608,356.2042,487.2446,584.297,712.3562,896.4863,1238.6054,1772.8491	1547.7269,1772.8491,1903.8885,197.1032,311.1468,442.1815,539.2455,667.2954,851.4231,1193.5613,1727.8071	45.058,45.051,45.051,45.058,45.057,45.063,45.052,45.061,45.063,45.044,45.042	20191126-SCX-E2-32NCE02-08	32	2	16511	23	2	Q00839	2	1152.57	2303.13	-0.29165	-0.00033615	62.671	2.4598e-36	295.33	1	16510	2.13908e+07	y1;y2;y3;y4;y5;y6;y8;y9;y12;y13;y14;y15;y16;y17;y19;y20;y22;y16-H2O;y1-NH3;y2-NH3;y3-NH3;y4-NH3;y5-NH3;y22-NH3;y17*;y18*;y19*;y20*;y21*;y18-H2O;y19-H2O;y19-NH3;a2;b2;b3;b4;b5;b6;b7;b13;b19;b19-H2O;b2-NH3;b3-NH3;b4-NH3;b19-NH3;b1*;b2*;b3*;b4*;b5*;b6*;b7*;b8*;b9*;b10*;b13*;b14*;b15*;b16*;b17*;b18*;b19*;b20*;b21*;b14-H2O;b15-H2O;b16-H2O;b19-H2O;b2-NH3;b3-NH3;b4-NH3;b7-NH3;b8-NH3;b10-NH3;b16-NH3;b17-NH3;b18-NH3;b19-NH3	-0.000101033155203822;-0.000355976392029334;-0.00219026171726;-0.000460791421005524;0.00427009653560617;0.000898813796993636;0.00385081568958867;0.00379642060181595;-0.00847056773204713;0.00768391853375761;0.00535103735887787;0.000346115620459386;-0.000775737775938978;0.00795758901972476;0.00370213969677025;0.00499953064741021;-0.00572748159947878;0.00451958651433415;-1.76121111792327E-05;2.35216545263484E-05;0.000796139736564783;-0.000687106056830089;0.000405506906190567;-0.00510737585182142;0.00802960628038818;0.00103414083378084;-0.00278968789370992;-0.00173451181558448;-0.012440951884173;0.00382067240730066;0.0119145361636583;0.00580418827325957;0.000929220774253281;0.000382784306793837;-0.000167545797182811;-1.34098578428166E-05;0.000323874131822777;-0.000308146106021923;0.00201212676188334;0.0117292992163129;0.0118145188064318;0.0265187428638001;-0.000153188661016657;-0.000568882081495303;-0.00320356420093049;0.00665086669368975;-6.14466976003314E-05;0.00010052794723947;-0.000570205409815117;0.00523559193538858;-0.00602997208466149;0.00263281789852954;0.0074056954789512;0.00539688807430139;-0.0015029974299523;-0.00217849867397035;-0.00201998324678243;-0.0101686968685044;-0.00468702125658638;0.00120045499556909;-0.00611152621536348;-0.000728047057236836;-0.00405466818233435;-0.0110898324230675;-0.0211626936568337;0.00545928895303405;-0.00527189654349058;0.00668867683134522;-0.00825078214779751;2.95344466962888E-05;6.98449485980746E-06;0.00407234280532975;0.0029359000709519;0.00459962908803391;3.4529741355982E-05;-0.00274590792650997;0.000884004552062834;-0.0137516933195911;-0.0151859547777349	-0.576939820935805;-1.30790932883463;-5.03233993318682;-0.865680210622197;6.14095890711018;1.19464062079685;4.17444234837411;3.87589269756188;-7.1749022296962;6.20878393994905;4.13331318169262;0.256071128958186;-0.550691527332927;4.99602252469406;2.03649198181498;2.56525679072895;-2.7016234562185;3.24999225461156;-0.111403893382013;0.0921893092378599;1.90369459443271;-1.33350825069379;0.597806943552877;-2.42862862219375;5.18799931554488;0.617105535884874;-1.57356195755888;-0.91103643546378;-6.1651677317423;2.30469323449858;6.78959105797527;3.30569663362699;4.33880157848013;1.58070322070031;-0.470364401616452;-0.0275218206236636;0.55429709539905;-0.432573058867986;2.2444590099922;9.46976293679311;6.66414238760649;15.1119117810053;-0.68043097442438;-1.67723707363841;-6.81288737988256;3.78788115389855;-0.438648374062317;0.510026962672918;-1.83259287975224;11.8403691448644;-11.1822388787064;3.94550570692471;8.6980207821714;5.94078779007103;-1.55674418300548;-2.13056722562886;-1.69240012994853;-7.94056331824952;-3.50400731765363;0.860767665581277;-4.05347707766102;-0.465282949824868;-2.3467134411347;-6.0770636658666;-10.6455377378363;4.32393153441413;-3.99504909583586;4.85877848876722;-4.82558108667288;0.164010351395743;0.0237471189098466;9.57846512140957;3.51857216779718;5.15988541275563;0.0343419501549534;-1.99323983263409;0.593016694578574;-8.88509013248566;-8.87656562492481	175.119053214155;272.172072009392;435.237234833017;532.288269214721;695.346866865064;752.371701871403;922.47427757351;979.495795692198;1180.58301853763;1237.58832777497;1294.61212437974;1351.63859302508;1408.66117860208;1592.78485643178;1817.9004532445;1948.93964045975;2120.0147586428;1390.64531859149;158.092420691611;255.145143409845;418.207699330063;515.261946427857;678.324182353194;2102.98758943555;1547.72693518462;1675.79250816147;1772.84909584219;1903.88852527232;2017.94215915958;1657.77915694359;1754.82382693184;1755.81395286453;214.165307503826;242.160768562393;356.204246339697;487.244576809958;584.297003377968;712.356212909606;896.486303793238;1238.60536896238;1772.84909584219;1754.82382693184;225.134755433861;339.178098574482;470.221217862801;1755.82771039281;140.081899839898;197.103201588853;311.14679976941;442.181478578265;539.245507994285;667.295422715702;851.423060994621;908.446533525626;965.47489713473;1022.49703635957;1193.56126901495;1280.60144613847;1337.61742818646;1394.6330044338;1507.72438039542;1564.74046063986;1727.80711579928;1824.86691481552;1987.94031621506;1262.57525346635;1319.60744837544;1376.61695152567;1709.80074722695;180.076723480853;294.119673478005;425.156092725895;834.400981688529;891.420781683112;1005.46827422966;1377.61040169523;1490.69083576315;1547.72693518462;1710.79169798438	79	Once
CCDC9	RGRGRGSPHLSGAGDTSISDR	R(d)GR(d)GR(d)GSPHLSGAGDTSISDR	2 DMA,DMA	ADMA,ADMA,ADMA,ADMA,ADMA,ADMA,ADMA,ADMA,2xADMA,2xADMA,2xADMA	R1 ADMA-b2*	11	b2*,b7*,b8*,b9*,b10*,b12*,b14*,b15*,b7*,b9*,b15*	242.1626,811.503,908.5533,1045.6137,1158.6994,1302.7504,1430.8092,1545.8365,811.503,1045.6137,1545.8365	197.1042,766.4432,863.5003,1000.5533,1113.6453,1257.6948,1385.7546,1500.7762,721.3819,955.4916,1455.7217	45.058,45.06,45.053,45.06,45.054,45.056,45.055,45.06,90.121,90.122,90.115	20191126-SCX-E2-32NCE01-04	32	1	7762	21	3	Q9Y3X0	5	445.44	2222.16	0.45611	0.00020317	33.357	7.9228e-06	114.35	0.95318	7761	7.40861e+06	y1;y2;y3;y4;y5;y6;y8;y5-H2O;y6-H2O;y1-NH3;y2-NH3;y3-NH3;y4-NH3;b2;b7;b8;b9;b10;b11;b12;b13;b14;b15;b16;b11-H2O;b12-H2O;b16-H2O;b7-NH3;b9-NH3;b15-NH3;b1*;b2*;b7*;b8*;b9*;b10*;b12*;b14*;b15*;b12-H2O;b15-H2O;b1-NH3;b2-NH3;b7*;b9*;b15*	-0.000151602815179785;0.00022151154189487;3.97468469373052E-05;-0.00106957136233632;-0.00136745665929539;0.000949632154970459;-0.00128127096490971;-0.00878334975539019;-0.00424584661072913;3.38797329391127E-06;0.000369252429891276;0.000264560714299478;-0.00263162800416694;-0.00147864967163969;-0.00205351215879546;0.00039000825245239;-0.00110592748455929;-0.00274707859898626;-0.00119701484391044;-0.000201288517473586;-0.00657072746935228;-0.000456403253338067;-0.000851433251455092;-0.00749014673624515;-0.000319839043186221;0.00265415424655657;-0.000897388794783183;-0.00579754180364489;-0.000874646886813935;0.000131095129745518;0.000110221739305416;-0.000919814833537203;-0.000128101860809693;-0.00445136440009719;0.0014528751138414;-0.0065285857492654;-0.00250754818307541;-0.00375175366207259;0.00161255850298403;-0.00171047012236158;-0.00897002120859725;-4.49043234596047E-05;0.000590846865890171;0.00334012952873763;0.00528702016890747;-0.00170599467514876	-0.865712603046092;0.763449404807571;0.105379579865204;-2.18162748892432;-2.36872959398398;1.39993382702265;-1.50668385317136;-15.7044014037994;-6.42983363804355;0.0214303363129534;1.35198379159794;0.73458253211647;-5.56089666126209;-6.10601921387227;-2.53050475690263;0.429262929329332;-1.05768265350477;-2.37082936296073;-0.96089437129537;-0.154510429048482;-4.78290646675391;-0.318982611273483;-0.550791259684813;-4.54805291676049;-0.260514975940525;2.06591260727849;-0.550925954912159;-7.29727684150972;-0.850338324008816;0.0857498416090172;0.786838802920137;-4.66664196496128;-0.167138098958424;-5.15502359788153;1.45207167804249;-5.86235623186819;-1.99376521543322;-2.70737225049862;1.07448297846595;-1.37976360938173;-6.04947731070702;-0.364911637134506;3.28109428130483;4.63018211400244;5.53329831431069;-1.17192364965347	175.119103783815;290.145673701458;377.177883876053;490.263057174662;577.295383469859;678.340744855145;850.391382513865;559.292234676655;660.335375647611;158.092399691527;273.11897685907;360.151109960686;473.238070129804;242.162629996372;811.502983028959;908.553303360548;1045.61371115868;1158.6994162902;1245.72989463634;1302.75036263362;1373.79384586037;1430.80919525975;1545.83653332175;1646.89085050934;1227.71845277424;1284.73694250455;1628.87369306509;794.480177957104;1028.58693077659;1528.80900169187;140.081728171461;197.104221931634;766.443208388761;863.5002955033;1000.55330312619;1113.64534856745;1257.69481966338;1385.75464138026;1500.7762201001;1239.68345789902;1482.77623799351;123.055334196023;180.076162168434;721.381890927471;955.491619751231;1455.72168942338	46	Twice
ROA1	SGSGNFGGGRGGGFGGNDNFGRGGNFSGRGGFGGSR	SGSGNFGGGR(d)GGGFGGNDNFGR(d)GGNFSGR(d)GGFGGSR	DMA,2 DMA	ADMA,ADMA,ADMA,ADMA,ADMA,ADMA,ADMA,ADMA,ADMA,ADMA,ADMA	R29 ADMA-y9*;R29 ADMA-y11*;R29 ADMA-y14*	11	y9*,y11*,y14*,y17*,y18*,y19*,y22*,y26*,y30*,y31*,y33*	878.4627,1112.5666,1340.6456,1728.8711,1842.9115,1957.9353,2186.0259,2504.1558,2859.3529,3006.4218,3177.4808	833.3953,1067.496,1295.5746,1683.8013,1797.849,1912.8898,2140.9606,2459.082,2814.2984,2961.3813,3132.424	45.067,45.071,45.071,45.07,45.062,45.046,45.065,45.074,45.054,45.041,45.057	20191126-SCX-E2-32NCE01-04	32	1	22502	36	3	P09651-2	5	682.52	3407.56	0.34488	0.00023539	81.574	5.8769e-12	152.14	0.99995	22500	2.03588e+07	y1;y4;y5;y7;y9;y10;y11;y13;y14;y17;y18;y19;y20;y21;y22;y26;y28;y30;y31;y33;y14-H2O;y22-H2O;y26-H2O;y30-H2O;y1-NH3;y17-NH3;y18-NH3;y19-NH3;y33-NH3;y9*;y11*;y14*;y15*;y16*;y17*;y18*;y19*;y22*;y26*;y29*;y30*;y31*;y33*;y34*;y11-H2O;y30-H2O;y14-NH3;y22-NH3;y31-NH3;y33-NH3;y12(2+);y22(2+);a2;b2;b3;b5;b6;b23;b29;b32;b33;b2-H2O;b3-H2O;b5-H2O;b5-NH3;b6-NH3;b29-NH3;b32-NH3;b24*	-0.000237581373539797;-0.0033693639094281;0.00274082284181532;-0.000414426706129234;-0.00359515023581025;-0.00329890699595126;-0.00704540146170984;0.00366021537161032;-0.000172238063214536;-0.00339521479372706;-0.000866942379843749;0.0022529439227128;0.000721836545380938;0.00146985773926644;-0.00245926965044418;0.00044563017991095;0.00130119732693856;0.000170032783898932;-0.000340306935868284;0.00503256097908888;0.00938876326449645;0.010455711943905;0.00639897051814842;0.00731204894736948;-9.31334390088523E-05;0.0339865228525014;-0.00781692066061623;-0.00805679345103272;-0.0127170858677346;0.00594617764284067;0.00569038844696479;0.0129941634472743;0.00320630155943036;0.00336906890879618;0.00852709601645074;0.00380956761978268;-0.0100718816900098;0.00499777504455778;0.0164217989104145;-0.00399011398667426;-0.0032343400866921;-0.0176454106417623;0.00399751948043559;0.00630912031419939;0.0178401666425998;0.0063065393155739;-0.0057333473801009;-0.000322378235978249;0.003162650685681;-0.00601654673437224;-0.00304518372570328;0.0096286021700962;-0.000379780397935292;-0.000137956380939386;-4.67867119766652E-05;0.000489184950197341;0.00349632618747364;-0.00954442731290328;0.00265587235253406;-0.010618434665048;-0.0134136143715295;-0.000255639286521614;-0.000100678831472578;0.000204912858634998;0.000194324785866229;0.00126583180770012;-0.0224385119749968;-0.0337026259953745;-0.0161366017082401	-1.3566838326638;-8.95637505060292;5.23797927577124;-0.650279339492812;-4.09254730597502;-3.41680575221277;-6.33256596563391;2.85147825923212;-0.128473971061973;-1.96383338405048;-0.470419972765068;1.15067330911564;0.348380109749622;0.690398023778321;-1.12499566273886;0.177956252074175;0.473971205022029;0.0594654774866432;-0.11319334371938;1.583821042872;7.09858043057396;4.82273998877662;2.57385842260897;2.57345526637038;-0.589107270995382;19.8541771265639;-4.28115193281303;-4.15101974054243;-4.02379321908862;7.13488237433984;5.33059449693066;10.0296529947685;2.16683463281086;2.19235077001415;5.06419364589367;2.11895863578689;-5.26527020634078;2.3343610671831;6.67802013619591;-1.44712081680228;-1.14925270692234;-5.95850690376152;1.27617445103805;1.95968660101198;16.9991617982923;2.25533319216973;-4.48419869425865;-0.151783163913364;1.07414810866243;-1.9312230580697;-4.96113454170945;8.80525993439356;-3.24414979232257;-0.951023843806402;-0.201586189437384;1.21338663456607;6.35439061935834;-4.48945808682684;0.958013340580441;-3.50051128202448;-4.34038611089154;-2.01210831838667;-0.470280896422161;0.532038852625502;0.503262015482288;2.37403799898275;-8.14385443034144;-11.1731589319092;-7.49859478339712	175.119189762374;376.197277402009;523.259581131458;637.305663828206;878.462719431836;965.494451598496;1112.56661200916;1283.62029756313;1340.64559374016;1728.87110551319;1842.91150468798;1957.93532783368;2071.97978638825;2129.00050209066;2186.02589494165;2504.15579512882;2745.30881444177;2859.35287305352;3006.42179730944;3177.48081561232;1322.62546805254;2168.00241527376;2486.13927710218;2841.33516635105;158.092496212939;1711.80717467405;1825.89190556476;1940.91908846955;3160.47201615767;833.395328874057;1067.49602698935;1295.57457810875;1479.71677712714;1536.73807808339;1683.80133397248;1797.84897894808;1912.88980342939;2140.96058866706;2459.08196973019;2757.27772024679;2814.29842819649;2961.38125318324;3132.42400142392;3219.45371823298;1049.47331252486;2796.27832263078;1278.56675651808;2123.93935971884;2944.33389602041;3115.40746638863;613.807930444476;1093.50572746713;117.066233758398;145.060906556481;232.092843796712;403.15669899585;550.222105770813;2125.96423183211;2772.27073990945;3033.39535557986;3090.41961448317;127.050459553087;214.082333002531;385.146418581641;386.130444754514;533.197787163692;2755.26928519227;3016.39189066969;2151.95008856441	69	Once
VIR	ASRGRGGLGPSWASANSGSGGSRGK	ASR(d)GR(d)GGLGPSWASANSGSGGSR(d)GK	2 DMA,DMA	ADMA,ADMA,ADMA,ADMA,ADMA,ADMA,ADMA,ADMA,ADMA,ADMA,ADMA	R23 ADMA-y4*;R23 ADMA-y5*;R23 ADMA-y6*;R23 ADMA-y7*;R23 ADMA-y8*;R23 ADMA-y9*;R23 ADMA-y10*	11	y4*,y5*,y6*,y7*,y8*,y9*,y10*,b9*,b11*,b13*,b14*	475.3071,532.3211,589.3422,676.3731,733.3957,820.4255,934.4693,868.511,1052.5966,1309.7107,1396.7424	430.2396,487.2617,544.2829,631.3143,688.336,775.3689,889.4131,823.4497,1007.5369,1264.6631,1351.6728	45.067,45.059,45.059,45.059,45.06,45.057,45.056,45.061,45.06,45.048,45.07	20191127-SCX-E3-32NCE02-08	32	2	12791	25	3	Q69YN4	4	601.067	2400.24	1.0203	0.00061327	53.117	4.6983e-07	85.628	0.98099	12786	7.82623e+06	y1;y2;y4;y5;y6;y7;y8;y9;y10;y11;y12;y13;y9-H2O;y10-H2O;y1-NH3;y6-NH3;y7-NH3;y8-NH3;y9-NH3;y10-NH3;y11-NH3;y12-NH3;y3*;y4*;y5*;y6*;y7*;y8*;y9*;y10*;y4-H2O;y10-NH3;y24(2+);a2;b2;b3;b5;b9;b11;b12;b13;b14;b15;b16;b2-H2O;b11-H2O;b12-H2O;b14-H2O;b8*;b9*;b11*;b13*;b14*;b18*;b11-H2O;b13-H2O;b8(2+)	3.37745143781376E-05;0.000265027895380854;-0.00835259253722143;-0.000975253790215902;-0.000523538636798548;0.000576528441683877;-0.000565168723937859;0.00167035113099701;0.000771681956166503;0.000557886709657396;-0.00498627740512347;0.00514750771367289;0.00550888030863916;0.00802404257967737;0.000172235379551466;-0.0110085666391342;0.00358821686847932;-0.00012642742387925;-0.00157595475673133;-2.27507084673562E-05;0.0104132950225448;-0.000970194236742827;-0.00241819894341688;0.00129064166367243;0.000572713570704764;0.000870115359930423;0.00151453558612502;0.00129866604402196;0.000384470523613345;-0.000836726655279563;0.00724070118025111;-0.00874282571419371;-0.00939684903596572;-5.98272631009422E-05;-0.00054088027516741;-0.00241819894341688;0.00134894336906655;0.000194971564269508;-0.000690556072640902;-4.81014114939171E-05;0.00168073405393443;0.00201926382214879;-0.00456240982316558;-0.00265593670951603;-2.77885482091733E-05;-0.00038798753030278;0.00394236337842813;0.000812564873967858;0.00578120047509856;0.00364537295035916;0.00125150445330746;-0.00860956243491273;0.0137250816235337;-0.023755899436992;0.0161967538622321;0.000730495925836294;-0.000901038560584766	0.22958247803507;1.29830352444728;-17.5730453830996;-1.83207786641914;-0.888344112660542;0.852382291585042;-0.770619094086539;2.03595714825127;0.82579700253823;0.554831453249753;-4.56391361852068;4.42388721190733;6.86540905654078;8.75555621953422;1.32401080730229;-19.2347802194753;5.44210525619532;-0.176483734016444;-1.96160128942009;-0.0247979380366116;10.5347583177635;-0.902075245796074;-7.04580329860802;2.99982093907562;1.17537149508901;1.5986453644813;2.39901992905795;1.88667465215808;0.49585495733465;-0.940762715470119;17.5650079012077;-10.0216432380512;-8.06169772970974;-0.456412491084718;-3.40011700447323;-7.04580329860802;2.30840618698657;0.224489467782743;-0.656050042957767;-0.0388329459564823;1.28328649704504;1.4456952402212;-3.10836154843618;-1.67903097757417;-0.196989859356361;-0.37501726731847;3.2296961727761;0.589356210578049;7.54306349149615;4.42695298109781;1.24214260907057;-6.80779107742618;10.1541447670748;-14.1333173067243;16.3684368069971;0.585970312639267;-2.21794441708115	147.112770396086;204.134002866305;475.307060053137;532.32114643799;589.342158446437;676.373086789258;733.395692210024;820.425485100069;934.469311216444;1005.50663879949;1092.54421137351;1163.57119137619;802.411081884592;916.451494169521;130.08608283372;572.326094372939;659.343525999332;716.368704367224;803.402182304457;917.443556547609;988.470234289678;1075.51364618884;343.211248019743;430.239567589036;487.261749240729;544.28291556254;631.314299552214;688.335979145356;775.368921750777;889.413070395156;412.22305284322;872.394427392714;1165.61664193084;131.081563869463;159.076959544575;343.211248019743;584.361355757531;868.510964880536;1052.59664267007;1238.67531316891;1309.71069812125;1396.74238800138;1467.78608346282;1581.82710443691;141.065881766548;1034.58577541523;1220.66075801782;1378.73303001403;766.426065698125;823.44966524925;1007.53685137965;1264.66313918784;1351.67283295368;1680.84384730324;989.511341443938;1246.64323444317;406.249387336111	57	Once
VIR	ASRGRGGLGPSWASANSGSGGSRGK	ASR(d)GR(d)GGLGPSWASANSGSGGSR(d)GK	2 DMA,DMA	ADMA,ADMA,ADMA,ADMA,ADMA,ADMA,ADMA,ADMA,ADMA,ADMA,ADMA	R23 ADMA-y3*;R23 ADMA-y4*;R23 ADMA-y5*;R23 ADMA-y6*;R23 ADMA-y7*;R23 ADMA-y8*;R23 ADMA-y9*;R23 ADMA-y10*	11	y3*,y4*,y5*,y6*,y7*,y8*,y9*,y10*,b9*,b11*,b18*	388.2649,475.3022,532.3206,589.3426,676.3741,733.395,820.4259,934.4709,868.5115,1052.5974,1725.8673	343.2094,430.2395,487.265,544.2852,631.3179,688.338,775.3741,889.4132,823.4519,1007.536,1680.8507	45.055,45.063,45.056,45.057,45.056,45.057,45.052,45.058,45.06,45.061,45.017	20191127-SCX-E3-32NCE02-08	32	2	12919	25	3	Q69YN4	4	601.067	2400.24	1.0203	0.00061327	53.645	2.9902e-14	122.08	0.9991	12918	9.92416e+06	y1;y2;y3;y4;y5;y6;y7;y8;y9;y10;y11;y12;y7-H2O;y8-H2O;y9-H2O;y10-H2O;y1-NH3;y2-NH3;y6-NH3;y7-NH3;y9-NH3;y10-NH3;y11-NH3;y12-NH3;y3*;y4*;y5*;y6*;y7*;y8*;y9*;y10*;y4-H2O;y10-NH3;y24(2+);a2;b2;b3;b9;b11;b12;b13;b14;b15;b16;b18;b2-H2O;b11-H2O;b12-H2O;b14-H2O;b13-NH3;b15-NH3;b7*;b8*;b9*;b11*;b18*;b11-H2O;b8(2+)	0.000280188326883035;0.000317288104383806;0.00182004178321904;-0.00353165710538406;-0.000412820725955498;-0.000940806923381388;-0.000431402512731438;0.000124377860970526;0.00120654344721061;-0.000843951552951694;-0.00413683777844653;0.00237308060764008;0.00194198856968342;-0.000763349567023397;-0.00288307050777803;0.00384123430649197;0.000373268997236664;0.0021814533271538;-0.0108950419170242;0.00862288878977324;-0.00500020028653125;-0.00261896335757683;-0.00239346977696187;-0.0129248806090345;-0.00058677446497768;0.00132678802560804;-0.00267931950389766;-0.0013758089245357;-0.0020848363311643;-0.000752992308207467;-0.00479291897715939;-0.00101221781346794;-4.57771159290132E-05;0.000455662708191085;-0.010488683461972;-5.23490970749663E-05;-0.00041531162287356;-0.00058677446497768;-0.00038603662846981;-0.00140114664691282;0.000152597533542576;-0.000252094914685586;9.02174942893907E-05;-0.00183730684784678;-2.40193994613946E-05;0.0106339230467256;-4.43315041707137E-05;0.00142043902337718;0.00091497694620557;0.000996460436454072;-0.00594638992765795;-0.0150482259300588;0.00307631437556211;0.00550780376420335;0.00136906952729987;0.00213863440365003;-0.0305806995186231;0.0182464915089895;0.000140714010854026	1.90458513863033;1.55431325089111;4.68762943899912;-7.43033971802827;-0.77551148379353;-1.59636680285728;-0.637816433389411;0.169591912296686;1.47063052895499;-0.903133022871675;-4.11416325258942;2.17208289428614;2.9497313899656;-1.06704672236824;-3.59297175827191;4.19140216268751;2.869404366342;11.6589458450771;-19.0364272837608;13.0780910005925;-6.22375577885658;-2.85462351081569;-2.42135643967002;-12.0172691366127;-1.70966889777865;3.08383569766141;-5.49869064450228;-2.52773549948965;-3.3023558095172;-1.09392809130169;-6.1814277552909;-1.13807368863643;-0.111047420731713;0.522318229486064;-8.99839043121853;-0.399362797605918;-2.6107611805778;-1.70966889777865;-0.444480709896364;-1.33113259554802;0.123194154791962;-0.1924810899187;0.0645912735697276;-1.25175615146628;-0.0151846174330174;6.16149515398893;-0.314260956772477;1.37295673304469;0.74957327082703;0.722736416456168;-4.60000600096399;-10.3725785071147;4.70856248541939;7.18634457514621;1.6625979710709;2.12263827747593;-18.1935849663291;18.4399395356112;0.346374360372848	147.112523982273;204.133950606096;388.264859008917;475.302239117705;532.320584004926;589.342575714723;676.374094720213;733.395002663439;820.425948907753;934.470926849953;1005.51133352398;1092.53685201549;658.36115664283;715.385325704567;802.419473835408;916.455676977794;130.085881800103;187.105537339373;572.325980848217;659.33849132741;803.405606549987;917.446152760258;988.483041054477;1075.52560087521;343.209416595265;430.239531442674;487.265001273804;544.285161486825;631.317898924131;688.338030803708;775.374099140277;889.413245886314;412.230339321516;872.385228904292;1165.61773376526;131.081556391297;159.076833975923;343.209416595265;868.511545888729;1052.59735326065;1238.67511246997;1309.71263095021;1396.74431704771;1467.78335835985;1581.8244725196;1725.86730671065;141.065898309504;1034.58396698868;1220.66378540425;1378.73284611846;1292.69177614373;1450.77002017743;653.344706603825;766.426339094836;823.451941552673;1007.5359642497;1680.85067210332;989.509291706291;406.248345583539	59	Once
HNRPU	RGNMPQRGGGGGGSGGIGYPYPR	R(d)GNMPQR(d)GGGGGGSGGIGYPYPR	DMA,DMA	ADMA,ADMA,ADMA,ADMA,ADMA,ADMA,ADMA,ADMA,ADMA,ADMA,ADMA	R1 ADMA-b2*;R1 ADMA-b3*;R1 ADMA-b4*;R1 ADMA-b6*	11	b2*,b3*,b4*,b6*,b8*,b11*,b13*,b15*,b16*,b18*,b19*	242.1618,356.2045,487.2451,712.3551,953.5068,1124.5801,1238.6158,1382.6749,1439.6934,1609.7993,1772.8616	197.1037,311.147,442.1793,667.3009,908.4518,1079.5218,1193.5629,1337.6164,1394.6415,1564.7521,1727.8031	45.058,45.058,45.066,45.054,45.055,45.058,45.053,45.058,45.052,45.047,45.058	20191127-SCX-E3-32NCE01-04	32	1	16424	23	2	Q00839-2	3	768.719	2303.13	-0.99438	-0.0007644	68.91	8.1177e-78	220.77	0.99998	16423	6.49476e+07	y1;y2;y3;y4;y5;y6;y9;y10;y11;y12;y13;y14;y15;y16;y17;y19;y20;y22;y22-H2O;y1-NH3;y2-NH3;y3-NH3;y4-NH3;y5-NH3;y13-NH3;y16-NH3;y22-NH3;y21(2+);b2;b3;b4;b5;b6;b7;b8;b11;b12;b13;b14;b15;b16;b17;b18;b19;b22;b14-H2O;b15-H2O;b2-NH3;b4-NH3;b16-NH3;b18-NH3;b19-NH3;b1*;b2*;b3*;b4*;b6*;b8*;b9*;b10*;b11*;b13*;b15*;b16*;b18*;b19*;b21*;b2-NH3;b13-NH3;b16-NH3;b18-NH3;b21(2+)	-0.000354581976722557;-0.000259946969663361;-0.00104591528969422;-0.00113141438339426;0.00158674375575174;-0.00142100390598898;-0.000780545176780834;0.00432841447218379;-0.0018405322923627;-0.00212129331521282;-0.000553456834268218;0.00170277651068318;-0.000874693824243877;-0.00125210268697629;0.010846942752778;-0.00217881126218344;0.00360754705229738;0.00140705358217019;-0.0117585991915803;-0.000309402852394669;-0.000328286488894491;-0.00119360166166871;-0.00208762305931032;-0.00225197235522501;0.0196279282915839;-0.0119467580807395;-0.00352361702698545;-0.0073177910492177;-0.000614187832496782;-0.000438384524727553;-0.000531486212139498;-0.00274361794436118;0.000770811017559936;0.00503004340669122;0.00301417404057247;-0.00596242635378985;-0.0064140936901822;0.0012602778474502;-0.00312761987652266;-0.0043371561814638;-0.00136695497781147;-0.0081075409755158;-0.0016954661739419;-0.000656665679798607;0.0109763346695217;-0.00138268871432956;-0.00261803694661467;-1.21646086483906E-05;-0.00250377700035642;-0.00804005173313271;-0.0109343568472013;0.00496807365107088;-0.000157902149140909;-0.000359228665331557;-0.000720749635149787;0.00743074725824044;-0.00284213178281334;0.000112963139827116;-0.000853573485528614;0.00489464849420074;-0.00544229283127606;-0.00365471485861235;-0.00365414206748937;-0.00731791550833805;-0.0124026359503659;-8.52177761316852E-05;-0.03871935999382;9.60447703732825E-05;-0.011565158181611;-0.0126081543382952;-0.0248403632629106;-0.00891741424015891	-2.02480230921929;-0.955083522935848;-2.40309871482601;-2.12556432928941;2.28193684062158;-1.88869347561839;-0.796880939067683;4.05841885548725;-1.63813290456218;-1.796828084479;-0.447202949533872;1.31527557957221;-0.647135290993258;-0.888859778756191;6.81006124942302;-1.19852779056832;1.85102934991043;0.663702133034766;-5.59397811262589;-1.95709750017229;-1.28666386452958;-2.85407462538428;-4.05156522715699;-3.31989274636581;16.0812182625807;-8.58462553924854;-1.67553042077975;-7.09085023295435;-2.53627087307141;-1.23071017796207;-1.09079848667026;-4.69556325789218;1.08206002992231;5.61086133554936;3.16114594015295;-5.30191328972499;-5.42830278401243;1.01748888460986;-2.35930642172409;-3.13678659751566;-0.949476435609494;-5.22129272157809;-1.05321588713675;-0.370398733895462;5.15316330525772;-1.05739253374855;-1.91844992505154;-0.0540326003634768;-5.32468683119836;-5.65136799021813;-6.8649426432548;2.82947401971475;-1.12721229934494;-1.82253674477377;-2.31642840922359;16.8048290293441;-4.25914575082517;0.124346869759291;-0.884097620990412;4.78698928136467;-5.04139241410837;-3.06202115291981;-2.73183109919191;-5.24716594815231;-7.9262623588322;-0.0493214613665706;-19.4769519626184;0.533354916673074;-9.82976886189845;-9.15212607443857;-16.0494624284328;-8.768343138463	175.119306762977;272.17197597997;435.23609048659;532.288939837683;695.349550217844;752.374021689106;979.500372657977;1066.52729210823;1123.55492477859;1180.57666926322;1237.59656515033;1294.61577264059;1351.63981383452;1408.66165496699;1592.78196707805;1817.90633419546;1948.94103244335;2120.00762410762;2102.01022507409;158.092712482352;255.145495217989;418.209689071462;515.263346944859;678.326839832455;1220.54983466371;1391.64580052088;2102.98600567673;1032.00473974315;242.161765534533;356.204517178425;487.245094886312;584.300070870044;712.355133952483;896.483285876593;953.50676546956;1124.58013324075;1181.60204863169;1238.61583798375;1325.65225429138;1382.67492755128;1439.69342107368;1552.78422564008;1609.79927728887;1772.86156702668;2130.01879026863;1307.63994467391;1364.66264374575;225.134614409809;470.2205180756;1422.67354506893;1592.78196707805;1755.82939318585;140.081996295349;197.103661345465;311.146950313635;442.179283422942;667.300897665383;908.45181745056;965.474247710786;1022.48996321241;1079.52176387733;1193.56290374656;1337.61639530727;1394.64152280431;1564.75213522875;1727.80314634888;1987.95787288139;180.07665697053;1176.54426508838;1377.62026394164;1547.73802385456;1017.00105702319	72	Once
ROA1	SGSGNFGGGRGGGFGGNDNFGRGGNFSGRGGFGGSR	SGSGNFGGGR(d)GGGFGGNDNFGR(d)GGNFSGR(d)GGFGGSR	2 DMA,DMA	ADMA,ADMA,ADMA,ADMA,ADMA,ADMA,ADMA,ADMA,ADMA,ADMA,ADMA	R29 ADMA-y12*;R29 ADMA-y14*	11	y12*,y14*,y16*,y17*,y18*,y26*,y29*,y30*,y31*,y33*,b29*	1226.6133,1340.6431,1581.8003,1728.8686,1842.9099,2504.1531,2802.329,2859.3503,3006.4173,3177.4768,2772.2732	1181.5367,1295.5884,1536.7353,1683.8071,1797.8475,2459.1035,2757.2701,2814.2893,2961.3567,3132.4224,2727.2457	45.077,45.055,45.065,45.062,45.062,45.05,45.059,45.061,45.061,45.054,45.028	20191127-SCX-E3-32NCE02-08	32	2	21733	36	3	P09651	5	682.52	3407.56	-1.5072	-0.0010287	89.545	1.5514e-57	186.59	0.99485	21732	6.15158e+08	y1;y4;y5;y7;y10;y11;y12;y13;y14;y16;y17;y18;y19;y21;y24;y26;y28;y29;y30;y31;y33;y35;y14-H2O;y26-H2O;y28-H2O;y29-H2O;y1-NH3;y18-NH3;y30-NH3;y33-NH3;y35-NH3;y12*;y14*;y15*;y16*;y17*;y18*;y22*;y25*;y26*;y29*;y30*;y31*;y32*;y33*;y34*;y16-H2O;y17-H2O;y30-H2O;y33-H2O;y34-H2O;y12-NH3;y14-NH3;y18-NH3;y34-NH3;y9(2+);y22(2+);y29(2+);y34(2+);a2;b2;b3;b5;b6;b29;b32;b33;b2-H2O;b3-H2O;b5-H2O;b6-H2O;b29-H2O;b5-NH3;b6-NH3;b32-NH3;b29*	7.88176127173301E-05;-0.00321912048394779;-0.000300661453820794;0.0006385288478441;-0.000756659615717581;-0.00310692977086546;-0.010794089639603;0.000298352543723013;0.00228278959411909;-0.00104131756143033;-0.000879784932294569;0.000708417632040437;0.00129152535487265;0.00265227297995807;-0.0162454565165717;0.0031194494185911;0.00368102163201911;0.00253414388089368;0.00278353902285744;0.00415083386496917;0.00902281349181067;0.00718699160097458;0.00713193552564917;-0.00259487772109424;0.0224892885712507;0.0245024376827132;5.67519474543587E-05;-0.00463643547936954;-0.00447810661808035;-0.00985464278528525;-0.00820959572956781;0.00794466297520557;-0.00079317659856315;0.00631527645646202;0.0061758667329741;0.0027211712629196;0.00525602005154724;0.00491850922207959;0.02075948806214;-0.00512960647938598;0.00367952078522649;0.00584805911921649;0.00692801782952301;0.0148125088912821;0.00562934858407971;0.00377049994494882;0.0188458337456723;0.0144712963247002;-0.00735562456929983;0.012108328654449;0.0235012308917248;-0.00102902106164038;-0.00163377453486646;0.00173685316849514;0.00572264891843588;-0.000614416921280281;0.0142239003025679;-0.011563634519689;0.00642904134747369;-0.000202618950396527;6.73499294805424E-05;0.00025482576947411;0.000231972594519902;0.00051424366131414;0.000216779214042617;-0.00397880216269186;0.0153689352741821;-8.20665265308662E-05;0.000253372126053364;4.9270801412149E-05;-0.0010527599595207;0.00313527843172778;0.000525351215003411;-0.000631034822504262;-0.0388897128418648;-0.0301652997177371	0.450080629252203;-8.5570044307935;-0.574589968451804;1.00192096048038;-0.783703735255652;-2.79258853884318;-8.79991252657219;0.232429919417688;1.70275707845071;-0.658311631760432;-0.508879007543404;0.38440165781665;0.659636047384306;1.24578385509415;-6.79689369012421;1.24571033298465;1.34084180388847;0.904299188283153;0.973486551206273;1.38065792012719;2.83961582970442;2.16375794941539;5.39224710890947;-1.0437340972034;8.2460593708537;8.8002256853786;0.358979727815375;-2.53927603346555;-1.57550498589026;-3.11809491122634;-2.4843527178607;6.72400863563198;-0.612213431145153;4.26790438744008;4.01882279164949;1.61608250638827;2.92350711422742;2.29733749701645;8.64238244548684;-2.08596605848346;1.33447965476206;2.0779878685714;2.33947429463199;4.81646249545897;1.7971230951233;1.17116048305438;12.4090896042827;8.68737432756611;-2.63049231242565;3.88784611740906;7.3408634698466;-0.883644621865781;-1.27782125185003;0.975308440555119;1.78697205844025;-1.39724738151483;13.0076685648732;-8.24983329973578;3.93753920778819;-1.73080870994168;0.464287907752433;1.09794897792034;0.575390281496478;0.934605987016009;0.078195473550197;-1.31166907220766;4.97313644454687;-0.645937361711835;1.18352851227463;0.127927404031723;-1.97806864347736;1.13833798479111;1.3605548915394;-1.18348686506044;-12.8927696982087;-11.0607194601681	175.118873363387;376.197127158584;523.262622615754;637.304610872652;965.491909351116;1112.56267353747;1226.61328814454;1283.62365942596;1340.64313871251;1581.80033769976;1728.86859008333;1842.90992932797;1957.93628925225;2128.99931967542;2390.12955876832;2504.15312130958;2745.30643461747;2802.32904521882;2859.35025954728;3006.41730616863;3177.47682535981;3321.5321533152;1322.62772488027;2486.14827095042;2727.27706166423;2784.29651223872;158.092346327553;1825.88872507958;2842.33097209142;3160.46915371458;3304.52100080103;1181.53670016203;1295.5883654488;1479.71366815224;1536.73527128557;1683.80713989724;1797.84753249565;2140.96066793288;2402.05616831744;2459.10352113558;2757.27005061201;2814.28934579728;2961.35667975477;3075.39172271091;3132.42236959481;3219.45625685335;1518.71203663225;1665.78482508588;2796.29198479467;3114.40532592844;3201.42596143611;1164.51912474456;1278.56265694523;1780.82450256103;3202.42775560288;439.733814791021;1093.501132169;1401.68099154917;1632.75614748355;117.06605659695;145.060701250171;232.092542184231;403.156956208205;550.225087853339;2772.27317900259;3033.38871594736;3090.39083193353;127.050285980327;214.081978951574;385.146574223699;532.21609017066;2754.25969581707;386.130113728085;533.199684030322;3016.39707775654;2727.24571185162	76	Once
ROA1	SGSGNFGGGRGGGFGGNDNFGRGGNFSGRGGFGGSR	SGSGNFGGGR(d)GGGFGGNDNFGR(d)GGNFSGR(d)GGFGGSR	2 DMA,DMA	ADMA,ADMA,ADMA,ADMA,ADMA,ADMA,ADMA,ADMA,ADMA,ADMA,ADMA	R29 ADMA-y9*;R29 ADMA-y12*;R29 ADMA-y14*	11	y9*,y12*,y14*,y18*,y19*,y21*,y24*,y25*,y30*,b29*,b32*	878.4616,1226.6027,1340.6452,1842.9099,1957.9332,2129.0081,2390.1221,2447.1394,2859.3462,2772.2674,3033.3821	833.3926,1181.5428,1295.5819,1797.8504,1912.878,2083.9427,2345.0555,2402.0705,2814.2929,2727.2318,2988.3862	45.069,45.06,45.063,45.06,45.055,45.065,45.067,45.069,45.053,45.036,44.996	20191127-SCX-E3-32NCE02-08	32	2	21744	36	3	P09651	4	852.898	3407.56	-1.4807	-0.0012629	89.592	2.7009e-111	239.61	0.99998	21743	1.1654e+08	y1;y4;y5;y7;y9;y10;y12;y13;y14;y18;y19;y20;y21;y22;y23;y24;y25;y30;y1-NH3;y7-NH3;y14-NH3;y18-NH3;y19-NH3;y20-NH3;y21-NH3;y30-NH3;y9*;y11*;y12*;y14*;y15*;y16*;y18*;y19*;y21*;y24*;y25*;y26*;y27*;y29*;y30*;y31*;y33*;y11-H2O;y15-H2O;y18-H2O;y12-NH3;y14-NH3;y16-NH3;y27-NH3;y29-NH3;y30-NH3;y31-NH3;y33-NH3;y11(2+);y24(2+);y26(2+);y31(2+);y35(2+);a2;b2;b3;b4;b5;b6;b10;b14;b16;b18;b29;b32;b35;b2-H2O;b3-H2O;b4-H2O;b5-H2O;b6-H2O;b32-H2O;b5-NH3;b6-NH3;b16-NH3;b18-NH3;b29*;b30*;b32*;b29-H2O;b32-NH3	-7.57283808638931E-06;-0.00406783916162112;-0.00110362466614333;0.000204804396730651;-0.002435482149167;-0.00278078511485091;-0.000172833644001003;-0.00165591379868602;0.000174271653349933;0.000689798301209521;0.00442515338795602;-0.00520870244690741;-0.00614449374506876;0.00198445607884423;0.00201063601070928;-0.00874164248398301;-0.00459251776192104;0.00686927394008308;2.79177438926581E-05;0.00118654802349738;-0.00564745424799185;-0.00902564790521865;-0.00860774425746058;7.36713736841921E-05;0.0127223948670689;0.0100471194459715;0.00865517673992144;0.0110628837858258;0.00179957053182989;0.00567909173537373;-0.000870148630610856;0.00130659522869792;0.00240190470481139;0.00171396904579524;0.00142563557255926;-6.55256812933658E-05;0.00644662230342874;0.0113284219551133;0.0108246527547635;0.00812770284346698;0.00232342808158137;1.24095704450156E-05;0.00870645045779384;0.011081139801945;0.00807503304872625;0.0160511209328433;-0.0034893740280495;-0.00780460251826298;0.00193477805123621;0.0215726638880369;-0.0285139400421031;-0.00936162044627054;-0.0134165666636363;-0.0135570267070761;-0.000140448528668458;0.00678856658578297;0.0104496322874184;0.0153135405662397;0.0142008301208989;-0.000223752436923519;2.22559606868344E-05;0.000170072850579572;0.000539025053626574;0.000781017760175473;5.18629917678481E-05;0.000655051235185056;-0.00203574900592685;0.0141419508195213;0.00248934598948836;0.00599955727557244;0.00265591036986734;0.0104601183220439;-0.000162342230396462;0.000139430676199481;0.000249139094023576;3.55015952209214E-05;0.000713756085474415;-0.0309560194614278;0.000361460254680424;-0.000860599188058586;-0.0206849628352757;0.0111777064441867;-0.0163005197073289;-0.0398038510306833;-0.0593038264100869;-0.0166516638346366;-0.0443843261828079	-0.0432439645429274;-10.8130277738344;-2.10911868132619;0.321360074687823;-2.77244020765347;-2.88016839716194;-0.140904343897621;-1.29002863531435;0.129990878429585;0.374298430575972;2.26011463938115;-2.51386986133858;-2.88608281838635;0.907793506665009;0.861791079426359;-3.65740421743869;-1.87668827491408;2.402393247448;0.17659133695786;1.91293090139623;-4.26665883207661;-4.94314143285346;-4.43487926168403;0.0358506213719683;6.02396759390964;3.53483492559456;10.3854732253569;10.3634479039721;1.5230683669726;4.38342938047119;-0.588049177320986;0.850238237561929;1.33598697794818;0.896015861986225;0.684104977816733;-0.0279420595657838;2.6837773304026;4.60675920144097;4.09525232282011;2.94774026713426;0.825581483005981;0.0041904919964731;2.77946521356813;10.5586948264402;5.52440694091058;9.01836436555902;-2.99640133141651;-6.10417081093369;1.27312071292042;8.21445668832066;-10.4055004737037;-3.34668932617146;-4.5567152336214;-4.3515957511878;-0.252249775779246;5.67817880996713;8.3425448215986;10.1839131531755;8.54823311806298;-1.91133453226941;0.153425108085649;0.732780066406969;1.8644049491707;1.93725746707437;0.0942576944051236;0.7234763640686;-1.66379547325042;10.5727572042607;1.58894541351783;2.16413369206126;0.875560776302263;3.23397202086154;-1.27777853130554;0.651295371393601;0.918981653921697;0.0921768394883858;1.34110649366441;-10.2659570248356;0.936109586922989;-1.61402724590982;-15.6633983561841;7.21314405371853;-5.97694681690953;-14.295938833643;-19.8447665746719;-6.14629073847444;-14.9374543576703	175.118959753838;376.197975877262;523.263425578966;637.305044597103;878.461559763749;965.493933476615;1226.60266688854;1283.6256136923;1340.64524723045;1842.9099479473;1957.93315562421;2071.98571692725;2129.00811644214;2186.02145121592;2333.08983895219;2390.12205495428;2447.13936955316;2859.34617381236;158.092375161756;620.277513751977;1323.62451985485;1825.89311429201;1940.91963942036;2054.95388545193;2111.96270045203;2842.31644686535;833.39261987496;1067.49065449401;1181.54284525447;1295.58189318046;1479.72085357733;1536.74014055707;1797.850386611;1912.87801757865;2083.94269708293;2345.05552960758;2402.0704811832;2459.08706310714;2643.21997803284;2757.26560242996;2814.29287042832;2961.36359536303;3132.41929249294;1049.4800715517;1461.70134370935;1779.82617270847;1164.52158509753;1278.56882777322;1519.71296327275;2626.18268092021;2740.27569497134;2797.27800637535;2944.35047523776;3115.41500686861;556.783561985679;1195.55350632261;1252.57130898051;1503.69905319398;1661.25910755658;117.066077730437;145.060746344139;232.092626937149;289.113721708546;403.15640716304;550.225550234008;905.421749373065;1223.55724526031;1337.58399500768;1566.66551809171;2772.26739622452;3033.38208123483;3234.44923288398;127.05036625603;214.082092893024;271.103446908206;385.146587992905;532.214323654615;3015.40512847836;386.130277619045;533.199913594688;1320.59227281984;1549.63028062976;2727.23184707161;2784.27681412653;2988.38619174171;2709.22163352943;2971.34472313998	87	Once
ROA1	SGSGNFGGGRGGGFGGNDNFGRGGNFSGRGGFGGSR	SGSGNFGGGR(d)GGGFGGNDNFGR(me)GGNFSGR(d)GGFGGSR	Methyl (KR),DMA,DMA	ADMA,ADMA,ADMA,ADMA,ADMA,ADMA,ADMA,ADMA,ADMA,ADMA,ADMA	R29 ADMA-y9*;R29 ADMA-y14*;R29 ADMA-y18*;R29 ADMA-y22*	11	y9*,y14*,y18*,y22*,y28*,y29*,y30*,y31*,y32*,y33*,y34*	878.4604,1340.6443,1828.8948,2172.007,2731.2897,2788.3143,2845.3355,2992.4036,3106.4385,3163.4673,3250.5025	833.397,1295.5852,1783.8341,2126.9397,2686.2327,2743.2628,2800.2713,2947.347,3061.3957,3118.3988,3205.4272	45.063,45.059,45.061,45.067,45.057,45.052,45.064,45.057,45.043,45.068,45.075	20191127-SCX-E3-32NCE02-08	32	2	21392	36	3	P09651	5	679.717	3393.55	0.86666	0.00058909	88.052	4.8688e-48	167.49	0.99851	21391	8.99676e+07	y1;y4;y6;y7;y9;y10;y13;y14;y16;y17;y18;y19;y21;y22;y26;y28;y29;y30;y31;y32;y33;y34;y26-H2O;y30-H2O;y31-H2O;y1-NH3;y10-NH3;y16-NH3;y17-NH3;y18-NH3;y19-NH3;y22-NH3;y29-NH3;y30-NH3;y31-NH3;y33-NH3;y9*;y11*;y14*;y15*;y18*;y22*;y27*;y28*;y29*;y30*;y31*;y32*;y33*;y34*;y11-H2O;y14-NH3;y18-NH3;y30-NH3;y31-NH3;y32-NH3;y34-NH3;y12(2+);y35(2+);a2;b2;b3;b5;b6;b14;b29;b2-H2O;b3-H2O;b5-H2O;b6-H2O;b29-H2O;b5-NH3;b6-NH3;b34*;b14(2+);b26(2+)	1.29660344327931E-06;-0.00444336872811846;0.00096615039842618;0.000980050925932119;-0.00128922596866232;-0.00453369087210831;-0.00311738913865156;0.00116170856358622;0.00431486701199901;-0.00188602913885916;0.000178228313643558;0.0011706227517152;-0.00214982291026899;0.000823038948510657;0.00163391936757762;0.00480847228800485;0.00167143497492361;0.00191950237694982;0.00221204434274114;0.0101999748526396;0.00293872905285752;-0.000268940075329738;0.00444096259707294;0.0144252569571108;0.0311100051185349;-3.24119204719864E-06;0.0169181635070572;0.00109414000075958;0.000178913643367196;-0.00596895061016767;0.00230557071267867;-0.0071205798808478;0.0016758537590249;0.0108335047202672;-0.00331142521599759;0.0105162828222092;0.0043223474443721;0.00648831965372665;0.00235230707176015;0.0176158220210709;0.00299267299374151;0.010234685807518;0.00261230601699936;0.00392547506953633;-0.00475921850011218;0.00825747527414933;0.000915515482574847;-0.00478169041480214;0.0135324841053261;0.0171455463696475;0.00776520631598032;-0.00343122459389633;-0.00633244964706137;-0.00916485540528811;0.00280207488458473;0.0125361352147593;-0.00650801416168179;-0.00480975058758304;-0.0137057251906754;-0.000266617816095049;1.22957606549789E-05;0.000182769771129188;-5.52518849872286E-05;-0.000637007115528831;0.000315328026090356;-0.00382721841333478;-0.000111907118352406;0.000227649786438633;7.31500501842675E-05;0.00063039634562756;0.000118689418286522;0.000379616989391707;0.00107048663039677;-0.00931414141905407;0.00823963223149349;0.0187129292164627	0.00740412980280616;-11.8112392345742;1.66496467914193;1.5378069362862;-1.46759711517862;-4.69571323419958;-2.42857851704666;0.866530069479523;2.75221577771763;-1.0998191087753;0.0974513748534589;0.602196743688571;-1.01647027349221;0.378930161226206;0.656155899706673;1.76051349057783;0.59944282471385;0.674613730020161;0.739219918902526;3.2834948252323;0.928958263798639;-0.0827379999570666;1.79641464169001;5.10210931816457;10.4593801348169;-0.02050188318738;17.8377403066249;0.705552645670207;0.10537812104226;-3.29435118977316;1.19652239210672;-3.30423125370187;0.604720237598737;3.83039447030736;-1.11294098789418;3.34228708464629;5.18642098503803;6.07807836242164;1.81563283951593;12.0188180804472;1.67766325183524;4.81193039904974;0.99356973882606;1.46133098702819;-1.73487513917878;2.94881260772774;0.310623577566107;-1.56193152900372;4.33956171166389;5.34891143366427;7.39907501974627;-2.68365398560932;-3.58410063257219;-3.29284662382746;0.956235570541231;4.11783395568584;-2.04113802789328;-7.83589869412897;-8.28501336482345;-2.27749766318453;0.0847628329551949;0.787486373607782;-0.137047977897621;-1.15771853513568;0.257714653906753;-1.38754730547941;-0.880809446472706;1.06337656350605;0.189927834272037;1.18447816766929;0.0433134004293346;0.983131935633137;2.00767194459323;-3.00225763204623;13.457448207451;15.3949883048653	175.118950884397;376.198351406828;580.282819527502;637.304269350574;878.460413507569;965.495686382372;1283.62707516764;1340.64425979354;1567.77933145099;1714.85394626334;1828.89480945309;1943.92076009065;2114.98847170711;2172.00696256885;2490.13895677543;2731.28965710261;2788.31425786352;2845.33547351972;2992.40359489396;3106.43853441065;3163.46725938005;3250.50249545907;2472.1255850459;2827.31240307884;2974.36413224688;158.092406320692;948.447685426493;1550.7560030765;1697.82533221906;1811.87440753051;1926.89307604119;2154.98835708618;2771.28770434324;2828.30001041588;2975.38256926201;3146.43313272478;833.396952704256;1067.49522905815;1295.58521996513;1465.68671754248;1783.83414577851;2126.93970169209;2629.21254031538;2686.23269086993;2743.2628392871;2800.27128631692;2947.34704219292;3061.39566684601;3118.39881639509;3205.42723174273;1049.48338748518;1278.56445439529;1766.81692179965;2783.2621595461;2930.31860653201;3044.35179991888;3188.42433620176;613.809695011338;1654.27918907979;117.066120595816;145.060756304339;232.092614240229;403.157243432685;550.226239104116;1223.55489418327;2758.26157293601;127.050315820918;214.082004673914;385.14655034445;532.214407014354;2740.24706234188;386.130259462311;533.19798250887;3102.37912950392;612.273003356719;1215.52084651788	76	Once
VIR	ASRGRGGLGPSWASANSGSGGSRGK	ASR(d)GR(d)GGLGPSWASANSGSGGSR(d)GK	2 DMA,DMA	ADMA,ADMA,ADMA,ADMA,ADMA,ADMA,ADMA,ADMA,ADMA,ADMA,ADMA	R23 ADMA-y3*;R23 ADMA-y4*;R23 ADMA-y5*;R23 ADMA-y6*;R23 ADMA-y7*;R23 ADMA-y9*;R23 ADMA-y10*	11	y3*,y4*,y5*,y6*,y7*,y9*,y10*,b9*,b11*,b12*,b13*	388.2648,475.3034,532.3222,589.3417,676.3731,820.4266,934.4693,868.5111,1052.5966,1238.6743,1309.7125	343.2101,430.2424,487.2617,544.2846,631.3146,775.3675,889.4192,823.4504,1007.5367,1193.6028,1264.6425	45.055,45.061,45.06,45.057,45.058,45.059,45.05,45.061,45.06,45.072,45.07	20191129-SCX-E4-32NCE01-04	32	1	13041	25	3	Q69YN4	4	601.067	2400.24	-0.098874	-5.943e-05	54.142	1.5723e-14	96.241	0.95372	13040	9.86293e+06	y1;y2;y3;y4;y5;y6;y7;y8;y9;y10;y11;y12;y7-H2O;y8-H2O;y9-H2O;y10-H2O;y1-NH3;y9-NH3;y10-NH3;y11-NH3;y12-NH3;y3*;y4*;y5*;y6*;y7*;y9*;y10*;y10-NH3;y24(2+);a2;b2;b3;b9;b11;b12;b13;b14;b15;b16;b2-H2O;b11-H2O;b12-H2O;b14-H2O;b15-NH3;b8*;b9*;b11*;b12*;b13*;b18*;b11-H2O;b12-H2O;b13-NH3;b18(2+)	-0.000358452252015695;-0.00112377544297715;0.00186860031368496;-0.00469756574432267;-0.00201215510696784;-4.90703956756988E-05;0.000552610733166148;0.000174040287220123;0.000524436210412205;0.000823956136400739;0.00221609436027848;0.001224985531735;-8.88855242919817E-05;-0.00121944147508657;-0.000932247822902355;0.00264609663474857;0.000435258896942514;-0.00584700151171091;-0.00112870981092783;0.00324971236784677;-0.00136810159119705;-0.00124781415917141;-0.00157154295732198;0.000661683860926132;-0.00081717105797452;0.00123548125645812;0.00179457852698306;-0.00694407952107667;-0.00404664481629879;-0.00260613977548019;-5.81149096774425E-05;-0.000791293580277852;-0.00124781415917141;2.08960829013449E-05;-0.000694007127776786;0.000994604619108941;-0.000136073390649472;0.00112187712943523;-0.00300415667220477;-2.03029603653704E-05;3.37292936762879E-05;0.000169809266708398;0.00593364190422108;0.00254672036658121;0.000759742986247147;0.00126341072007108;0.00286995054943873;0.0013679137142617;0.0146531953837439;0.0120197255992025;-0.0326841531007176;0.0184955800480111;-0.00634611837926968;-0.0178828971102121;0.0114753586060488	-2.43657498503138;-5.50504953494679;4.81269551963103;-9.88329916143206;-3.77995727013554;-0.0832630662478548;0.817020553328238;0.237307724177756;0.639223777711115;0.881737016510724;2.20396159447573;1.12122922187698;-0.135009863821854;-1.70459283105167;-1.1617989340539;2.88731168400818;3.34593653310993;-7.27776269075459;-1.23027563084174;3.28759400552979;-1.27204437608877;-3.63571538391305;-3.65269171185357;1.35796413893694;-1.50136721431616;1.95699782378716;2.31448764622712;-7.80743174288061;-4.63857456308856;-2.23585942822027;-0.443349230212774;-4.97427369066485;-3.63571538391305;0.0240596602208957;-0.65932865199052;0.80295897220604;-0.103895617624819;0.803209251958947;-2.04672867209554;-0.0128351538149691;0.239103232922202;0.164132701508428;4.86101608893648;1.84714771778309;0.523688285619777;1.64843463620872;3.48527416792423;1.35768123065201;12.2764422489329;9.50444533147541;-19.4449826754688;18.6916735991426;-5.39813468750463;-14.3333117469549;13.2904156045796	147.113162622852;204.135391669643;388.264810450386;475.303405026344;532.322183339307;589.341683978196;676.373110706967;733.394953001013;820.42663101499;934.469258942264;1005.50498059184;1092.53800011057;658.363187516924;715.385781796475;802.417523012723;916.456872115465;130.085819810203;803.406453351212;917.444662506711;988.477397872332;1075.51404409619;343.210077634959;430.242429773657;487.261660270439;544.284602848958;631.314578606544;775.367511642773;889.419177748021;872.389731211817;1165.60985122158;131.08156215711;159.07720995788;343.210077634959;868.511138956017;1052.59664612113;1238.67427046288;1309.71251492869;1396.74328538807;1467.78452520967;1581.82446880316;141.065820248706;1034.58521761843;1220.6587667393;1378.73129585853;1450.75421220851;766.43058348788;823.450440671651;1007.53673497039;1193.60276264222;1264.6425098998;1680.8527755569;989.509042617752;1175.61319726968;1247.64586342101;863.431133191544	55	Once
CHTOP	LGRPIGALARGAIGGR	LGRPIGALAR(d)GAIGGR	DMA	ADMA,ADMA,ADMA,ADMA,ADMA,ADMA,ADMA,ADMA,ADMA,ADMA,ADMA	R10 ADMA-y7*;R10 ADMA-y8*;R10 ADMA-y9*;R10 ADMA-y10*;R10 ADMA-y11*;R10 ADMA-y12*;R10 ADMA-y13*;R10 ADMA-y14*;R10 ADMA-b11*;R10 ADMA-b12*;R10 ADMA-b13*	11	y7*,y8*,y9*,y10*,y11*,y12*,y13*,y14*,b11*,b12*,b13*	714.435,785.4726,898.56,969.5973,1026.6179,1139.7021,1236.7545,1392.8576,1090.6893,1161.724,1274.8105	669.38,740.416,853.4991,924.5364,981.559,1094.6439,1191.6969,1347.8054,1045.6295,1116.6607,1229.7376	45.055,45.057,45.061,45.061,45.059,45.058,45.058,45.052,45.06,45.063,45.073	20191129-SCX-E4-32NCE02-10	32	2	18121	16	2	Q9Y3Y2	3	521.658	1561.95	0.25277	0.00013186	75.732	5.4061e-64	195.08	1	18120	1.66831e+07	y1;y2;y3;y4;y6;y7;y8;y9;y10;y11;y12;y13;y14;y15;y1-NH3;y2-NH3;y3-NH3;y4-NH3;y6-NH3;y8-NH3;y9-NH3;y10-NH3;y11-NH3;y12-NH3;y13-NH3;y14-NH3;y15-NH3;y7*;y8*;y9*;y10*;y11*;y12*;y13*;y14*;a2;b2;b3;b6;b7;b8;b9;b10;b11;b12;b13;b14;b15;b3-NH3;b7-NH3;b11*;b12*;b13*;b8(2+)	-0.000204703336606826;0.000443637846274214;-3.37337242513058E-05;-0.00112054397186512;0.000221490884200648;0.00195641526045165;0.0014440903846662;-0.00191031011536325;-0.00203656156736542;-0.00118546137105113;-0.00131070913084841;-0.000941748811101206;-0.00299621189219579;-0.00106578189684114;-0.000126708822392629;-0.00043558438616742;-0.000186918013071136;-0.000377441135583467;-0.00435152145121265;0.00682014100561901;0.00315406194044954;0.00458934667108224;0.000824378773472745;0.00747195454800931;-0.00788498379733937;-0.00238242080217788;-0.00048255100341521;-0.00094010556313151;0.00023718771581116;0.0012058678445328;0.000945741673945122;-0.000169786062997446;-0.000962835430982523;-0.00118730166241221;-0.00858931789480266;-0.000180037191057636;-0.00019729148954184;-7.16905399258394E-05;-0.00145354819176191;-0.000184831282695086;0.000130872626186829;-0.00321204035117262;0.00028073970247533;-0.00494703123786167;-0.00255178207999052;-0.00498061069424693;0.00450908388120297;-0.000840081455862673;0.000488264049920417;0.00351468943529198;-0.00300442935326828;0.00297474663852881;0.0101097486901836;0.00142561518487128	-1.16893742665761;1.91107908707953;-0.116660330052124;-2.78571075273304;0.417667524769372;2.73840912966673;1.83849873443982;-2.12596829603983;-2.1004200925008;-1.15472504639607;-1.15004541473394;-0.761467893377196;-2.15112574574677;-0.735084274200683;-0.801485197069627;-2.02489737471198;-0.686856367835594;-0.979807276440074;-8.47783227990696;8.87529930589637;3.57794702454142;4.81788757470379;0.816548632180579;6.65554108369421;-6.46450643689019;-1.73162382422845;-0.336777049566067;-1.40444221610391;0.320343872550158;1.41285199736718;1.02293608388187;-0.172975910357115;-0.879587838239603;-0.996311821219222;-6.37281769924855;-1.25796268478761;-1.15298947395035;-0.219093751484732;-2.44551245931925;-0.277770727953849;0.168110160972084;-3.78094513735695;0.271597032409828;-4.53569237925111;-2.19654754042341;-3.90694191090046;3.38564926050406;-0.604875881551682;1.57409640707965;5.42073084339693;-2.87332106802072;2.66396653620037;8.22106175830771;3.65777855183916	175.119156884337;232.139972266754;289.161913361924;402.247064152572;530.304299629116;714.43497586124;785.472601973915;898.560020354815;969.597260394067;1026.61787301747;1139.70206224563;1236.75445713731;1392.85762262849;1449.8771559221;158.092529788322;215.114302387486;272.135517444713;385.219771948236;513.282323539951;768.440676821794;881.528406881259;952.564085384329;1009.58931407583;1122.66673048045;1219.7348512708;1375.8304597359;1432.8500235897;669.380023152163;740.415959646684;853.499054946955;924.536428860926;981.559008112263;1094.64386514203;1191.69685346026;1347.80536650459;143.118069585691;171.11300146209;327.21398688924;594.373660302892;665.409505373783;778.493253650274;849.533710351051;1033.6626287275;1090.68932022204;1161.72403876068;1274.81053156969;1331.82250559872;1388.84931848766;310.18687783315;648.379256751565;1045.62952839025;1116.66066300206;1229.73759198041;389.748904879565	54	Once
THOC4	NRPAIARGAAGGGGR	NR(d)PAIAR(d)GAAGGGGR	2 DMA	ADMA,ADMA,ADMA,ADMA,ADMA,ADMA,ADMA,ADMA,ADMA,ADMA,ADMA	R7 ADMA-y10*;R7 ADMA-y11*;R7 ADMA-y12*;R7 ADMA-y13*;R2 ADMA-b2*;R2 ADMA-b4*;R2 ADMA-b5*	11	y10*,y11*,y12*,y13*,b2*,b4*,b5*,b7*,b8*,b9*,b14*	857.4712,970.5544,1041.5914,1138.6443,299.1822,467.2723,580.3572,835.5261,892.5425,963.5855,1262.7041	812.4118,925.499,996.5324,1093.5844,254.1249,422.2131,535.295,790.4655,847.4874,918.5245,1217.6366	45.059,45.055,45.059,45.06,45.057,45.059,45.062,45.061,45.055,45.061,45.067	20191129-SCX-E4-32NCE01-04	32	1	6726	15	2	Q86V81	3	479.611	1435.81	0.2832	0.00013582	28.571	6.0182e-75	206.61	1	6725	1.01442e+07	y1;y2;y3;y4;y5;y6;y7;y8;y10;y11;y12;y13;y1-NH3;y2-NH3;y3-NH3;y4-NH3;y5-NH3;y6-NH3;y10-NH3;y11-NH3;y13-NH3;y9*;y10*;y11*;y12*;y13*;y14*;y9-NH3;y13-NH3;y6(2+);b2;b4;b5;b6;b7;b8;b9;b11;b12;b14;b2-NH3;b2*;b3*;b4*;b5*;b7*;b8*;b9*;b10*;b13*;b14*;b2-NH3;b3-NH3;b4-NH3;b13(2+)	-4.54113219348073E-05;0.000662017858985564;0.000845396715760671;-0.00120502233943398;0.00158100528187788;-0.00652360229310034;-0.000893838473302822;6.17018957882465E-05;-0.00118530515806015;-0.000289395056825015;-0.000195820212638864;-0.000384701746725113;4.37634135153075E-05;-1.00876312103537E-06;0.000776059600582357;0.000604051468883426;0.00242845463913;-0.000475082966943319;0.000702026639373798;0.00996260808051375;0.00762350155491731;0.00264611730051456;0.000388839613947312;-0.00279347444552513;0.000967260090078526;0.00174072814047577;0.00309089895563375;-0.00732154504646587;-0.0132385072872694;0.000428674927832162;0.000383391329876304;0.000214160286418519;-0.000664220463704623;-0.00300645678441924;2.87327763999201E-05;0.00507868722684179;-0.000807521931278643;-0.00997846206314534;-0.00250071620234849;0.00349725795126687;0.000591308852222028;-0.000100532023679989;0.00381120926573431;0.0014985760197419;0.00374877830722653;0.00271482691812253;0.00233415550019345;0.0023085629209163;0.00696259974097302;0.00458000086541688;0.0131585365281808;2.81095810521492E-05;0.00232190202586935;0.000309800450622788;0.00922046614232386	-0.259316936249973;2.85180736130425;2.92361907615775;-3.48086691070813;3.92111267880316;-13.7556640812029;-1.63922863579248;0.102443717506012;-1.38232648063152;-0.298175005722683;-0.188000988890934;-0.337859443860988;0.276821812923975;-0.00468943788374271;2.85174957697693;1.83515147783957;6.28846875826773;-1.0390780858143;0.835305701474288;10.4482689523077;6.79692849242995;3.56921467522824;0.478623797693862;-3.01834399639001;0.970625847216777;1.59176390985462;2.41908242526249;-10.1076635480699;-12.2968992197935;1.80400389341813;1.28146423577618;0.458320119231486;-1.14450279891757;-4.61540086229033;0.0343888455663625;5.69013511007859;-0.838038720188338;-9.1406885675242;-2.1770589427115;2.76965748871585;2.09568449073926;-0.39560089146356;10.8527747526111;3.54933530096985;7.00320121910862;3.43446596689109;2.75420685301949;2.51333842212679;7.03607777484852;3.94615475093137;10.8066202275611;0.118556709415001;6.94870969998797;0.764584872530775;15.2824350302798	175.118997592322;232.139753886741;289.161034231484;346.184548374139;403.203226070118;474.248444465493;545.279928489473;602.300436672704;857.471208624058;970.554376694357;1041.59139690731;1138.64434964085;158.092359316086;215.113867811863;272.134554467099;329.156190198831;386.175829519261;457.215846844667;840.442772190761;953.51757558972;1121.60979233605;741.372414183899;812.411785249386;925.499031543846;996.53238459711;1093.58437498106;1277.71543596674;724.355832744746;1076.57280511499;237.624169989972;299.18223167897;467.272278549814;580.357220910964;651.396676935084;835.526052902024;892.542466671173;963.585466668131;1091.65321511966;1148.6672010974;1262.70413057045;282.155474659948;254.124866372424;351.173718483134;422.21314490418;535.294958682293;790.465517577982;847.487361973;918.524501353379;989.556961104359;1160.62373487403;1217.63662006197;237.098188629319;334.148658688874;405.187784578249;603.337499819557	55	Once
HNRPU	RGNMPQRGGGGGGSGGIGYPYPR	R(d)GNMPQR(d)GGGGGGSGGIGYPYPR	DMA,DMA	ADMA,ADMA,ADMA,ADMA,ADMA,ADMA,ADMA,ADMA,ADMA,ADMA,ADMA	R1 ADMA-b2*;R1 ADMA-b3*;R1 ADMA-b4*;R1 ADMA-b6*	11	b2*,b3*,b4*,b6*,b11*,b14*,b15*,b16*,b18*,b19*,b21*	242.1606,356.2031,487.2439,712.3537,1124.5698,1325.6548,1382.675,1439.6909,1609.7946,1772.8541,2032.9787	197.1032,311.1462,442.1785,667.2997,1079.5122,1280.5903,1337.6041,1394.6351,1564.7191,1727.8147,1987.9495	45.057,45.057,45.065,45.054,45.058,45.064,45.071,45.056,45.075,45.039,45.029	20191129-SCX-E4-32NCE01-04	32	1	16984	23	2	Q00839-2	3	768.719	2303.13	-0.38598	-0.00029671	70.697	1.7594e-135	226.34	0.99889	16982	3.89512e+07	y1;y2;y3;y4;y5;y6;y7;y8;y9;y10;y11;y12;y13;y14;y15;y16;y17;y19;y20;y21;y22;y1-NH3;y2-NH3;y3-NH3;y4-NH3;y6-NH3;y14-NH3;y22-NH3;a2;b2;b3;b4;b5;b6;b7;b11;b13;b14;b15;b16;b17;b18;b19;b21;b14-H2O;b15-H2O;b2-NH3;b3-NH3;b4-NH3;b18-NH3;b19-NH3;b1*;b2*;b3*;b4*;b6*;b8*;b9*;b10*;b11*;b12*;b14*;b15*;b16*;b18*;b19*;b21*;b15-H2O;b2-NH3;b16-NH3;b18-NH3;b9(2+);b12(2+);b20(2+)	6.78868051693371E-05;0.000334519514012754;-0.000494957168712062;0.000613408103276925;0.00171112519501548;0.00097913216438883;0.0110360348439826;0.0014060104000464;0.00256163255914998;0.00734599423935833;0.0067553971794041;0.00185382445033611;0.00207460212300248;0.004088277335768;0.00812406075260697;0.00222383901609646;0.0186809520441784;0.00457594812883144;0.00559704602324018;0.00928661206035031;0.00342701408817447;0.000123306016263314;0.00030958920865487;0.000267429270650155;7.27939459466143E-06;-0.00495457899330631;0.0108292405145676;-0.0156460241673813;0.00115957016799939;0.000558230591508391;0.001021641916509;0.000656347587550954;0.00170315612638205;0.00219219038831397;0.00526505290724799;0.00434347061786866;0.00967317785330124;-0.00569170989069789;-0.00438012626136697;0.00114523949264367;-0.00388473321299898;0.00299888300673956;0.00684084844920108;-0.00167749792717586;0.00195693534556085;0.00100822969329784;0.000647450503407754;0.000614652040837882;0.0004666900976531;-0.00310034755580091;0.0113245289476254;0.000196548646584915;9.94062665711226E-05;3.88386628173976E-05;0.00820776621878849;-0.001681561412056;0.00654318221825179;3.3057021141758E-05;0.00433973052599868;0.00407866621753783;-0.001216767214828;0.000953377331825322;0.00864223719372603;-0.000889382945160833;0.0206320479094302;-0.0116645201710526;-0.0303323449668369;0.011666503583001;3.38392736409787E-05;-0.0118046113311721;-0.0228873716202997;-0.000501936200919317;-0.0046228456026256;0.0044912916305293	0.387661247631576;1.22907673890092;-1.13721680276453;1.15240063826711;2.46081341471915;1.30139433272047;12.7518523161796;1.52416897460643;2.61525301194025;6.8877890684731;6.01256664362371;1.57027556162307;1.67631891271079;3.15791368788513;6.01056195372879;1.57869314870641;11.7285631756126;2.51716221324554;2.871842525554;4.5015559042309;1.6165118061342;0.779962288101531;1.21338604226515;0.639464392901035;0.0141275800689595;-6.73770614547869;8.4763691445728;-7.43986595063545;5.4143755994505;2.305208227008;2.8681447168857;1.34706166265147;2.91488769750277;3.07739027623722;5.87300886743542;3.86233963623929;7.80972054373661;-4.29350824345617;-3.16786399895224;0.795475949441976;-2.5017924019585;1.86289793649523;3.85866415450764;-0.825142901631519;1.49654371711798;0.738814370757838;2.87584564486585;1.81218713179446;0.992498259638878;-1.94650797714021;6.44969835269522;1.40310067755361;0.504336130535185;0.124824484358487;18.5621103240368;-2.51994916014267;7.20261482992649;0.0342391851234198;4.2442745913516;3.7782491530729;-1.07058993365488;0.744482692013122;6.46098288772602;-0.637717313162303;13.1857838906967;-6.75102486272411;-15.2581064974183;8.84100294357168;0.187915871611924;-8.56884769017145;-14.7876450327472;-0.992420343755353;-7.81802482995227;4.8011790048029	175.118884294195;272.171381513486;435.235539528469;532.287195015197;695.349425836405;752.371621553036;865.445628630756;922.4767223788;979.497030480241;1066.52427452846;1123.54632884912;1180.57269414545;1237.59393709138;1294.61338713976;1351.63081507995;1408.65817902528;1592.77413306876;1817.89957943607;1948.93904294438;2062.97828082554;2120.00560414711;158.092279773484;255.144857342291;418.208228040529;515.261252042405;735.351006162693;1277.58009707509;2102.99812808387;214.165077154432;242.160593116109;356.203057151984;487.243907052513;584.295624095974;712.353712573112;896.483050867093;1124.56982734378;1238.60742508375;1325.65481838139;1382.67497052136;1439.69090887921;1552.78000283231;1609.79458293969;1772.85406951255;2032.97868024923;1307.63660504985;1364.65901747911;225.133954794697;339.176915040359;470.217547608502;1592.77413306876;1755.82303673055;140.081641844553;197.103202710533;311.146190725337;442.178506403981;667.299737095012;908.445387231482;965.473361080279;1022.49051813037;1079.51224291828;1136.53900207531;1280.59032406427;1337.60409892801;1394.63509427174;1564.71910054489;1727.81472565127;1987.94948586637;1319.59050997532;180.076719176026;1377.61946039863;1547.73607086292;505.769761853101;591.306078347903;935.455984048169	74	Once
ROA1	SGSGNFGGGRGGGFGGNDNFGRGGNFSGRGGFGGSR	SGSGNFGGGR(d)GGGFGGNDNFGR(d)GGNFSGR(d)GGFGGSR	2 DMA,DMA	ADMA,ADMA,ADMA,ADMA,ADMA,ADMA,ADMA,ADMA,ADMA,ADMA,ADMA	R29 ADMA-y14*	11	y14*,y16*,y18*,y19*,y22*,y26*,y28*,y29*,y30*,y31*,y33*	1340.6461,1581.8006,1842.911,1957.9359,2186.0254,2504.1586,2745.3072,2802.3338,2859.354,3006.4215,3177.4784	1295.5716,1536.7379,1797.8506,1912.8833,2140.9634,2459.0958,2700.2525,2757.2735,2814.2931,2961.3702,3132.4292	45.074,45.063,45.06,45.053,45.062,45.063,45.055,45.06,45.061,45.051,45.049	20191129-SCX-E4-32NCE02-10	32	2	20698	36	3	P09651-2	5	682.52	3407.56	-0.56302	-0.00038427	86.875	9.0729e-132	210.03	0.99975	20697	1.87309e+08	y1;y4;y5;y7;y9;y10;y11;y12;y13;y14;y16;y18;y19;y20;y21;y22;y26;y28;y29;y30;y31;y33;y35;y19-H2O;y22-H2O;y29-H2O;y1-NH3;y18-NH3;y30-NH3;y31-NH3;y33-NH3;y14*;y15*;y16*;y17*;y18*;y19*;y22*;y26*;y27*;y28*;y29*;y30*;y31*;y32*;y33*;y15-H2O;y17-H2O;y18-H2O;y14-NH3;y16-NH3;y30-NH3;y31-NH3;y33-NH3;y22(2+);y34(2+);a2;b2;b3;b4;b5;b6;b29;b32;b2-H2O;b3-H2O;b4-H2O;b5-H2O;b6-H2O;b5-NH3;b6-NH3;b32-NH3	-0.000161479128593101;-0.00382589987464144;-0.00277837820783589;-0.000482738483242429;-0.00203438363155328;-0.00200812793752903;-0.0027606387650394;0.00464585696340691;-0.00529606742293254;-0.000716081964583282;-0.0013502001957022;-0.000406506404715401;0.00166188272010004;-0.00794019765680787;0.00037693114427384;-0.00196268189301918;-0.00240464755415815;0.00286737378928592;-0.00225571141118053;-0.00100074759984636;-5.504931368705E-05;0.0074063363440473;0.00106624214186013;0.0213201320311782;-0.0110948057181304;0.0183704260534796;-0.000181470072647016;-0.00776911705156635;-0.0031379498213937;-0.0152756446927924;-0.0110763503043927;0.0159353885785549;0.000325018704188551;0.00356398825715587;0.00189758269925733;0.00215134450400001;-0.00359913584998139;0.002234212435269;0.00257744798091153;-0.00566482312842709;-0.000262686162841419;0.000189632786714355;0.00210976555308662;-0.00661671889565696;-0.000266350428319129;-0.00123929384153598;0.00365799730889194;0.0143834802142919;0.0148534295638001;-0.0052291680133294;-0.0014770303619116;-0.024564326926793;-0.00382085983665093;-0.00199991437011704;0.00746058850063491;0.0026627401693986;-0.000350636683634775;-0.00010873161335212;0.000118697702362169;0.000252045592276318;0.000109488474834052;-0.00062217104039064;-0.00152476518996991;-0.000370076515082474;-0.000193280468209878;-2.7455736471893E-05;6.95185246968322E-05;-0.000546590856401963;0.000976268463659835;0.000127435336082726;-1.60172284040527E-05;-0.0454693626370499	-0.922110243810961;-10.1699173851808;-5.30969523109867;-0.757467662532173;-2.31584926833237;-2.07989866631958;-2.48133403174979;3.78759588583365;-4.12585441400998;-0.534131971523604;-0.853584298766987;-0.220578419117561;0.848793213333589;-3.83216309089622;0.177045966126101;-0.897831239516753;-0.960261666555774;1.0444637084238;-0.8049402904636;-0.34999079669915;-0.0183105773646092;2.33088484457681;0.321008536973846;10.9902930207314;-5.11747374253786;6.59785533423063;-1.14787213558466;-4.25497108086817;-1.10400630037336;-5.10991926664082;-3.50465246898996;12.2998899674016;0.219648838441326;2.31919073265628;1.12695909534064;1.19662026395308;-1.881523976005;1.04355473107105;1.04812832674218;-2.1431389881535;-0.0972820726991131;0.0687754711054047;0.74966092373715;-2.23434369702732;-0.0866065680101692;-0.395633467600178;2.50255380195485;8.63465631300158;8.34543271489486;-4.0898686350937;-0.97191185548206;-8.78146303971328;-1.2976961544139;-0.641943941569912;6.82261969160689;1.63082162105902;-2.99519989384532;-0.749558498143378;0.511423726182577;0.871786162905403;0.271577706608023;-1.13075497486203;-0.550005044113397;-0.1220011643762;-1.52128975964034;-0.128248536334491;0.256427867037232;-1.41917401672931;1.83435300744323;0.330031769673331;-0.0300398656616379;-15.0740311315452	175.119113660129;376.197733937975;523.265100332508;637.305732139983;878.461158665232;965.493160819438;1112.56232724647;1226.59784819794;1283.62925384592;1340.64613758406;1581.8006465824;1842.911044252;1957.93591889488;2071.98844842246;2129.00159501726;2186.02539835389;2504.15864540655;2745.30724826531;2802.33383507411;2859.3540438339;3006.42151205181;3177.47844183696;3321.53827406466;1939.90569595927;2168.02396579142;2784.30264425035;158.092584549573;1825.89185776115;2842.32963193462;2989.41018354569;3160.4703754221;1295.57163688362;1479.71965841;1536.73788316404;1683.8079634858;1797.8506371712;1912.88333068355;2140.96335222966;2459.09581408112;2643.23646750873;2700.25252909536;2757.27354050001;2814.29308409085;2961.37022449149;3075.40680157023;3132.42923823724;1461.70576074509;1665.78491290199;1779.82737039984;1278.56625233871;1519.71637508116;2797.29320908183;2944.34087953094;3115.40344975627;1093.5078954808;1632.75991378473;117.066204614684;145.060877331713;232.092678312298;289.114008688008;403.157078692325;550.22622426804;2772.27492054699;3033.38510722171;127.050397194268;214.082259779436;271.103626528775;385.147170085356;532.214061142236;386.130511643964;533.199069012728;3016.40365740634	72	Once
RMXL1	SRGPPRGFGAGRGGSGGTR	SRGPPR(d)GFGAGR(d)GGSGGTR	2 DMA	ADMA,ADMA,ADMA,ADMA,ADMA,ADMA,ADMA,ADMA,ADMA,ADMA,ADMA	R12 ADMA-y11*;R12 ADMA-y12*;R12 ADMA-y13*;R6 ADMA-b6*;R6 ADMA-b9*;R6 ADMA-b10*;R6 ADMA-b11*	11	y11*,y12*,y13*,y15*,y16*,y17*,b6*,b9*,b10*,b11*,b17*	960.4988,1107.5683,1164.5886,1445.7723,1542.8279,1599.847,679.4001,940.5117,1011.5481,1068.5721,1567.8215	915.4385,1062.509,1119.5291,1400.7156,1497.7668,1554.7898,634.3387,895.4499,966.5044,1023.5109,1522.7743	45.06,45.059,45.06,45.057,45.061,45.057,45.061,45.062,45.044,45.061,45.047	20191129-SCX-E4-32NCE02-10	32	2	7529	19	3	Q96E39	4	461.5	1841.97	-0.065036	-3.0014e-05	31.796	2.4169e-17	116.08	0.99998	7528	8.08971e+06	y1;y4;y5;y7;y11;y12;y13;y15;y16;y17;y1-NH3;y4-NH3;y11-NH3;y13-NH3;y17-NH3;y8*;y9*;y10*;y11*;y12*;y13*;y14*;y15*;y16*;y17*;y18*;y16-H2O;y17-NH3;y18-NH3;b2;b3;b6;b7;b9;b10;b11;b12;b15;b16;b17;b18;b2-H2O;b18-H2O;b2-NH3;b3-NH3;b6*;b9*;b10*;b11*;b13*;b14*;b17*;b14-H2O	-0.000228810767197274;-0.000281979777014385;0.000475905544817579;-0.000377703873596147;-0.00185148051366468;-0.00295282129900443;-0.00174577355869587;-0.000298936836770736;-0.00313039291427231;-0.00078829599533492;-0.000124298280752555;0.00140465027243408;-0.000842923268010054;-0.00975337253521502;-0.00960835742216659;-0.00733996928806846;0.000372266367890006;-0.000934961701091197;0.000583876055202381;-0.00143434834740219;-0.000132620062686328;0.00136605413626967;-0.00143196377939603;9.48146712289599E-05;-0.0014349496586874;0.0179793571053324;0.00199949434158953;-0.00148648167532883;-0.000327824305486502;-0.000287893301276654;-5.88176921496597E-05;-0.000281992993564018;-0.00372718135758987;-0.000573718338614526;0.000130945181808784;-0.00240951786213373;0.00881453265128584;0.007090426251807;0.000542590438044499;-0.00148125329315008;-0.00699186906717841;8.87794811603726E-05;4.54553101008059E-05;-9.07034312547239E-05;-0.000102979904113454;0.00329981983054495;0.00339538248636018;-0.0140077514139421;0.00095669486040606;0.00162773503120661;0.00439505874442148;-0.0121507155379277;0.016622187835992	-1.30660025875767;-0.722636253752784;0.997201486294048;-0.638784922330203;-1.92762393799183;-2.66603983771424;-1.49904745249931;-0.206766192063695;-2.02899680994882;-0.492732103853031;-0.786237545912145;3.76398583440008;-0.893427604626544;-8.49915223039221;-6.07036866626866;-10.0497081036688;0.472791141217212;-1.08916758533667;0.637810223186392;-1.34996352419644;-0.118460573684753;1.04786071099721;-1.0223087239296;0.0633040262157928;-0.922921946672177;10.5088878974298;1.35123394995977;-0.966651786891894;-0.193536460695461;-1.17921058143164;-0.195302542058206;-0.415061748392567;-5.06118248300486;-0.610006572099356;0.129450271600471;-2.25489487927037;7.03646488101681;4.87726819494485;0.359141611838712;-0.94478439082164;-4.18957100739657;0.392604141104126;0.0275343699321333;-0.399374095060254;-0.362432459910215;5.20198434924899;3.7918173072262;-14.493209702739;0.934718751915276;1.28708878966346;3.32535055996732;-7.97932777834297;12.7504006625352	175.119180991767;390.209840082077;477.241110606655;591.284891663274;960.498817831414;1107.5683330884;1164.58858976426;1445.77231793604;1542.82791324411;1599.8470348708;158.092527377781;373.181604350528;943.471260172668;1147.57004826174;1582.82930583072;730.366415855288;787.380167343232;858.418588359101;915.438533244945;1062.50896538555;1119.52912738086;1303.66003986316;1400.71560173308;1497.76683880663;1554.78983229456;1710.87152901589;1479.75436944066;1537.76333472508;1693.86328709581;244.140703797901;301.161938445892;679.400100481694;736.425009393658;940.511733570439;1011.54814269472;1068.57214688136;1252.69333398735;1453.77001395085;1510.79802551026;1567.82151307759;1668.87470216747;226.129762438819;1650.85710015679;227.113957506531;284.135433506604;634.338669438969;895.449915239714;966.504432161414;1023.51093143874;1264.66413527867;1321.68283167856;1522.77433330994;1303.66003986316	53	Once
RBP56	SRGGYGGDRGGGSGYGGDR	SR(d)GGYGGDR(d)GGGSGYGGDR	2 DMA	ADMA,ADMA,ADMA,ADMA,ADMA,ADMA,ADMA,ADMA,ADMA,ADMA,ADMA,ADMA	R9 ADMA-y11*;R9 ADMA-y13*;R9 ADMA-y14*;R9 ADMA-y17*;R2 ADMA-b4*;R2 ADMA-b5*;R2 ADMA-b8*	12	y11*,y13*,y14*,y17*,b4*,b5*,b8*,b9*,b11*,b14*,b15*,b18*	1066.5018,1238.5501,1295.5687,1572.6768,386.2151,549.2794,778.3464,962.4769,1076.5019,1277.5952,1440.659,1669.727	1021.4433,1193.4884,1250.5125,1527.6215,341.1558,504.2197,733.2936,917.4166,1031.4597,1232.5298,1395.5971,1624.6634	45.058,45.062,45.056,45.055,45.059,45.06,45.053,45.06,45.042,45.065,45.062,45.064	20191128-SCX-E1-32NCE02-10	32	2	7520	19	2	Q92804-2	3	615.286	1842.84	0.16613	0.00010222	32.423	1.0105e-09	159.25	1	7519	2.99149e+07	y1;y2;y3;y4;y6;y7;y8;y9;y10;y11;y13;y14;y15;y16;y17;y8-H2O;y10-H2O;y1-NH3;y2-NH3;y3-NH3;y4-NH3;y8-NH3;y10-NH3;y14-NH3;y11*;y12*;y13*;y14*;y17*;y18*;y17-H2O;b4;b5;b6;b7;b8;b9;b11;b13;b14;b15;b16;b18;b13-H2O;b18-H2O;b14-NH3;b15-NH3;b2*;b3*;b4*;b5*;b8*;b9*;b10*;b11*;b12*;b14*;b15*;b17*;b18*;b2-H2O;b5-H2O;b2-NH3;b17(2+)	9.76128664262887E-05;-0.000768334213148592;-0.00237170092617589;-0.000614121555315705;0.000121495710800446;-0.00101889053132709;0.00319431139087101;0.0012516901251729;0.00105634278793332;0.000656227016406774;0.000743743858720336;0.00363234038400151;0.00170867374458794;-0.000134870701231193;0.00181796897163622;-0.00766435422428913;-0.0111803425289736;0.000132864635446595;0.000495594181813885;0.000967162814959011;0.000655131575570067;-0.0109151586426606;-0.0129477527212885;0.00504120808227526;0.00127372113217916;0.0130772851339316;0.00457242351626519;0.00199539119466863;-0.000816475067949796;0.00512427673197635;-0.0177688853680138;-0.000432741353279198;-0.00139969362396641;-0.00113214324903765;0.00451530371549325;0.00142829229730523;0.0033097463277727;0.0213222527795551;0.00964417444879473;0.00290224047853371;0.00248296279141869;0.0039442141840027;0.00434175186774155;0.00740637552030421;0.02472716595571;0.0191260204292121;0.0223549914881005;8.93245976101298E-05;0.00117752312161201;0.000988138323464227;0.000447900868437046;-0.00365187866748329;0.00579083558227467;0.00243520432582045;0.00561769380874466;0.00594192178391495;0.0105197602042608;0.00652506522328622;0.0186166209318799;0.0101147668069643;0.000491016730308047;-0.00445941038475439;0.000160393474288867;0.00614356686901374	0.557409233100657;-2.64808908624092;-6.83153142936917;-1.51939041308322;0.194619364877409;-1.43242090288243;4.15750614797598;1.51656169011898;1.19716673418879;0.615307937510442;0.600495574231042;2.80366485345483;1.17142053425004;-0.088984961362448;1.15597115989228;-10.2147233897163;-12.9346623776694;0.840424615738752;1.81457332906599;2.929554964134;1.69213977932935;-14.5281405026842;-14.9623348544333;3.94293899320797;1.2469817011501;11.5070506922789;3.83114188492622;1.59565877199718;-0.534474702606615;2.99359292531224;-11.7703740432441;-1.12046727308738;-2.54823628202806;-1.86729702890818;6.80716445923125;1.83503421000962;3.43877985724457;19.80698184986;7.90138863264107;2.27164316182994;1.72349100066092;2.63355113044224;2.60027650194337;6.15884738676003;14.9707726452952;15.1727286314972;15.7030024138425;0.393303297588738;4.14425055617014;2.89644293241163;0.888305020102149;-4.98010407106946;6.3121110916253;2.49907715691463;5.44635309700219;5.45891254206506;8.53509625296982;4.67546490632753;12.3319266938356;6.22576158323907;2.34820721789848;-9.17170263327106;0.763461585867549;7.89814142629825	175.118854568134;290.146663547213;347.169730637526;404.189436781755;624.273493426389;711.306662222531;768.323912744209;825.347319089075;882.368978160012;1066.50178943228;1238.55010867104;1295.56868379812;1458.63393600306;1515.6572432711;1572.67675415503;750.324206723524;864.370650159029;158.092270214865;273.118850517318;330.139842672285;387.161618427124;751.311473112743;865.356433154021;1278.54072582892;1021.44332270827;1136.45846217627;1193.48843076148;1250.51247151741;1527.62153936917;1711.74800977387;1509.62792709317;386.215076221553;549.279371712124;606.300567885349;663.316384161985;778.346414205403;962.476943907872;1076.50185884862;1220.56702906045;1277.59523471802;1440.65898253401;1497.67898500622;1669.72699422413;1202.55870217308;1651.69604412374;1260.55246183657;1423.61256140381;227.113777478502;284.134153003578;341.155806111977;504.219674887732;733.293645146468;917.416613588718;974.441432943574;1031.45971417769;1088.48085367332;1232.5297679684;1395.59709120168;1509.62792709317;1624.66337197929;209.10281110007;486.214017512685;210.087157308126;777.849691138431	64	Once
ROA1	SGSGNFGGGRGGGFGGNDNFGRGGNFSGRGGFGGSR	SGSGNFGGGR(d)GGGFGGNDNFGR(d)GGNFSGR(d)GGFGGSR	2 DMA,DMA	ADMA,ADMA,ADMA,ADMA,ADMA,ADMA,ADMA,ADMA,ADMA,ADMA,ADMA,ADMA	R29 ADMA-y13*;R29 ADMA-y14*	12	y13*,y14*,y17*,y18*,y19*,y21*,y22*,y26*,y29*,y30*,y32*,y33*	1283.6247,1340.6438,1728.8738,1842.9102,1957.934,2129.0032,2186.0229,2504.1553,2802.3304,2859.3517,3120.4619,3177.4785	1238.5748,1295.5795,1683.8098,1797.8504,1912.8734,2083.9362,2140.9655,2459.092,2757.2693,2814.2891,3075.4059,3132.4207	45.05,45.064,45.064,45.06,45.061,45.067,45.057,45.063,45.061,45.063,45.056,45.058	20191126-SCX-E2-32NCE01-04	32	1	22133	36	3	P09651-2	5	682.52	3407.56	0.34488	0.00023539	80.413	3.1833e-31	225.14	0.99883	22132	1302910704	y1;y4;y5;y7;y9;y10;y11;y12;y13;y14;y17;y18;y19;y20;y21;y22;y23;y24;y25;y26;y28;y29;y30;y32;y33;y34;y35;y22-H2O;y25-H2O;y1-NH3;y7-NH3;y12-NH3;y18-NH3;y19-NH3;y20-NH3;y26-NH3;y30-NH3;y32-NH3;y33-NH3;y34-NH3;y8*;y13*;y14*;y15*;y16*;y17*;y18*;y19*;y21*;y22*;y26*;y27*;y29*;y30*;y31*;y32*;y33*;y13-H2O;y16-H2O;y18-H2O;y19-H2O;y31-H2O;y14-NH3;y17-NH3;y30-NH3;y32-NH3;y22(2+);a2;b2;b3;b5;b6;b13;b14;b15;b29;b32;b2-H2O;b3-H2O;b5-H2O;b6-H2O;b29-H2O;b5-NH3;b6-NH3;b9(2+);b17(2+);b33(2+)	-6.08006216396006E-05;-0.0036743958006582;-0.000686193725982776;0.000639150699839774;0.000190000225188669;-5.27626909843093E-05;-0.00664514974300801;0.000670792823257216;-0.000779639098027474;0.00166170897273332;-0.00604734094281412;0.000408320627911962;0.00357420947671017;0.00123554126685121;-0.0011962681710429;0.000558349470338726;-0.0111632117477711;-0.00897716273311744;0.00315233625542533;0.000941555063945998;0.0013242579452708;0.00113350457195338;0.00139070634668315;0.00246474675077479;0.00733423025440061;0.0183540412190268;0.000818724400232895;-0.000569229404391081;0.0240279156605538;-6.24977263896653E-05;-0.00426865465090032;0.00123871263735964;0.00826355913000043;-0.0109700203900047;0.000319892752486339;0.00521448494509968;-0.00499582448856017;0.000413571646276978;-0.0134635977947255;-0.00484549900511411;-2.20541145381503E-05;-0.00873859581770375;0.00802469335098976;0.00268829446258678;0.00498951158738237;6.25243910690187E-05;0.00241194131649536;0.00636276848854322;0.00787544401100604;6.0846476117149E-05;0.00634377080405102;0.00628601352582336;0.00442339531718972;0.00614250369608271;-0.00356209073106584;0.000609043976055546;0.00731492546401569;0.0110489139219681;0.0143969829528032;0.0143549535491729;-0.0112977655178383;0.0157985756768539;-0.00449649472443525;0.00260290768119376;-0.00607173520711513;0.00547882167848002;0.0149887365787436;-0.00030050551853833;-2.89901549308524E-05;0.000181801541657478;8.79454661344425E-05;-0.000444461116558159;0.00397148512024614;-0.011733685360241;0.00345947110622546;-0.00439958777906213;0.00815540292705919;-0.00017367249493816;0.000149547446994802;-7.07276070670559E-05;-0.000934674224936316;0.00119651030490786;0.000168469472839661;-0.00285075263593626;-0.00189907364318742;-0.00965797001435931;-0.0124415685522763	-0.347196004616481;-9.7671967397712;-1.31137442413789;1.00289671463109;0.216288112937344;-0.0546485464458357;-5.97281282927973;0.546870883880868;-0.607373070416168;1.23948585192366;-3.49784992460719;0.221562950485856;1.82550048404086;0.596309665420059;-0.561891212235722;0.255417944675218;-4.78470589876535;-3.75594285233628;1.28817601129767;0.375997073442416;0.482371217922109;0.404486406529506;0.486371218288455;0.789865992343026;2.30819192709483;5.6223139541877;0.246489509278023;-0.262558060680013;9.89169397562666;-0.395323876830398;-6.88178599856479;1.02408940181085;4.52580565253712;-5.65196354125319;0.155669084878294;2.0965918646049;-1.75765019191881;0.133262440987204;-4.25999488233306;-1.49207227569007;-0.0284063464684212;-7.05536353967701;6.19390246317653;1.81676220952929;3.24682320288188;0.0371326922572133;1.34156954767897;3.32628839545397;3.7791194530572;0.0284201101744603;2.5797207590639;2.37816102498085;1.60426669472619;2.18261293847208;-1.20285345475422;0.198036939082339;2.33523086517003;9.052446647949;9.47970413860628;8.06536058918979;-5.96225763510774;5.36757237259121;-3.51682776930501;1.56163775297277;-2.1705895282011;1.79141621322331;13.7071161807693;-2.5669718106324;-0.199848307829792;0.783314632799452;0.218141925525078;-0.807779128847936;3.68931582678034;-9.58973714146434;2.70150200632228;-1.58699383821152;2.68855603888621;-1.36695772368089;0.698551906144808;-0.183638099789242;-1.75619348903563;0.434421439809243;0.436301938496571;-5.34647872765819;-5.2583991015184;-13.2968748482393;-8.04904843735891	175.119012981622;376.197582433901;523.263008148026;637.3046102508;878.458934281375;965.491205454191;1112.56621175744;1226.60182326208;1283.6247374176;1340.64375979313;1728.87375763934;1842.91022942497;1957.93400656812;2071.97927268353;2129.00316821657;2186.02287732253;2333.10301279995;2390.12229047453;2447.13162469914;2504.15529920394;2745.30879138115;2802.33044585813;2859.35165237995;3120.46191970295;3177.47851394304;3264.49952254198;3321.5385215824;2168.0134402151;2429.10018443344;158.092465577226;620.282968954651;1209.57470624076;1825.87582508497;1940.92200169649;2054.95363923055;2487.12447717255;2842.33148980929;3103.43742177655;3160.47276266959;3247.4961729807;776.379833382215;1238.57484714442;1295.57954757885;1479.71729513424;1536.73645764071;1683.80979854411;1797.85037657438;1912.87336877921;2083.93624727449;2140.96552559562;2459.0920477583;2643.22451667207;2757.26930673748;2814.2890513527;2961.36716986333;3075.40592617582;3132.42068401793;1220.54449494838;1518.71648548305;1779.82786887585;1894.88046462692;2943.33724451062;1278.56551966542;1666.78070905932;2797.27471649011;3058.37450729662;1093.50036733272;117.066154483519;145.060797590255;232.092615208458;403.157100235334;550.226046558117;1076.48282410998;1223.56694319666;1280.57321376379;2772.27779536958;3033.37658174227;127.050377586295;214.082082776253;385.146694222107;532.215972084925;2754.26163458519;386.130470609827;533.201903748136;361.150533940843;726.333828406164;1545.71918023625	87	Once
DONS	AALVAGLPLRPFPAAGGRGGGSGGGPAAAR	AALVAGLPLRPFPAAGGR(d)GGGSGGGPAAAR	DMA	ADMA,ADMA,ADMA,ADMA,ADMA,ADMA,ADMA,ADMA,ADMA,ADMA,ADMA,ADMA	R18 ADMA-y14*;R18 ADMA-y15*;R18 ADMA-y16*;R18 ADMA-y17*;R18 ADMA-y18*;R18 ADMA-y20*;R18 ADMA-y21*;R18 ADMA-y23*;R18 ADMA-y25*;R18 ADMA-y26*;R18 ADMA-y27*;R18 ADMA-y28*	12	y14*,y15*,y16*,y17*,y18*,y20*,y21*,y23*,y25*,y26*,y27*,y28*	1155.586,1212.613,1283.6598,1354.6946,1451.7482,1695.8686,1851.9704,2062.1069,2232.212,2303.2492,2402.3175,2515.3987	1110.5352,1167.556,1238.5945,1309.6378,1406.6912,1650.8244,1806.9105,2017.0501,2187.1555,2258.1897,2357.2549,2470.3433	45.051,45.057,45.065,45.057,45.057,45.044,45.06,45.057,45.057,45.06,45.063,45.055	20191127-SCX-E3-32NCE01-04	32	1	23919	30	2	Q9NYP3-2	4	665.124	2656.47	-0.44516	-0.00029609	100.85	1.6563e-38	165.96	0.99994	23918	2.02522e+07	y1;y2;y5;y6;y7;y8;y9;y10;y11;y12;y14;y15;y16;y17;y18;y20;y21;y22;y23;y24;y25;y26;y27;y28;y29;y24-H2O;y25-H2O;y26-H2O;y27-H2O;y1-NH3;y2-NH3;y5-NH3;y8-NH3;y18-NH3;y22-NH3;y23-NH3;y24-NH3;y25-NH3;y28-NH3;y13*;y14*;y15*;y16*;y17*;y18*;y19*;y20*;y21*;y23*;y25*;y26*;y27*;y28*;y23-NH3;y26-NH3;y7(2+);y18(2+);y19(2+);a2;b2;b3;b4;b5;b6;b6(2+);b26(2+)	-0.000233688092208695;-5.58498748830516E-05;-0.0025785424275;-0.000998192440420098;0.000583860176107009;-0.00142489939639745;0.00144849459093166;-0.00507402117159472;0.000948414830872935;-0.000444025932097247;0.0117705206159826;0.00618136206230702;-0.00345579743998314;-0.00112006272183862;-0.00205012084643386;-0.00117705405637025;-0.00186580748868437;-0.00208856783365263;-0.0016053943809311;-0.00191929116681422;-0.00115842123886978;-0.00127269701715704;-0.00112214714954462;0.00175682777444308;-0.00329324548511067;0.00799397273840441;-0.00134831222794674;0.00411196540198944;0.0275193624834174;-0.000203123285132278;-0.000153221697672734;-0.000809425702300359;-0.00644598532494456;-0.000550629423514692;-0.00282099445735184;-0.00043085945844723;-0.00537123028107089;0.00928730077703221;-0.00672589574651283;-0.00548811433691299;0.00468943379064513;0.00537526149696532;0.00394287615790745;-0.00223333378244206;-0.00283927656573724;-0.0103182681828002;-0.0148928934129344;9.44368957789266E-05;-0.0026144540443056;-0.00246086352444763;0.000395824999941397;0.00365670611381574;-0.000695821265253471;-0.0152513925602307;-0.0311400046675772;-0.000618814524386835;-0.00399246615313587;-0.00213901592064758;-0.000374101805363125;-0.000171570596535275;-0.000151806971985025;0.000321079127616031;0.00463443024057142;-0.00343332156637643;-0.000152927000698355;-0.00190643073710817	-1.3344516824295;-0.226888019157988;-5.3134530192957;-1.84064591797932;0.974195612515275;-2.17094818624682;1.94853027051194;-6.33930914844245;1.10612444349942;-0.485569133282377;10.1857593428925;5.09755538896782;-2.6921443700954;-0.826800933250252;-1.41217380412512;-0.694071515322946;-1.00747157527689;-1.06285483957781;-0.778521407014929;-0.882355114471454;-0.518956639595844;-0.552565914767037;-0.467110260451383;0.698429155683973;-1.27327307573178;3.70576713898132;-0.608938324328918;1.79936352170699;11.5420094386954;-1.28483734951989;-0.668711728224548;-1.72859167741469;-10.0824489532778;-0.383788716174133;-1.44812767874057;-0.210681062704436;-2.48879131792808;4.19258106082685;-2.69210212284116;-5.20929258668172;4.22267909402246;4.60385761251436;3.18334698514668;-1.70530642213551;-2.01840787054205;-6.6408075625284;-9.02148843693781;0.0522642895237079;-1.29617706084128;-1.12514340020199;0.175284210166383;1.55125615359917;-0.281669867773037;-7.62555838001683;-13.8943772692937;-2.0615657620218;-5.49638225437961;-2.6740604264546;-3.25060105779852;-1.19910950022402;-0.592612360803086;0.903853330900605;10.8721437442608;-7.10397275732803;-0.631538120716591;-1.67874082425689	175.119185869092;246.156121818675;485.285635938828;542.30551931244;599.325400983424;656.348873466597;743.378028482509;800.406014721872;857.421456009469;914.444312173832;1155.58597250738;1212.61302538954;1283.65977633684;1354.69455438992;1451.74824830005;1695.86855300146;1851.97035278299;1965.05463952373;2062.10692020228;2175.19129807947;2232.21200093314;2303.24922899672;2402.31749236305;2515.39867736853;2586.44084122959;2157.17082012926;2214.20162613783;2285.233279648;2384.27828616712;158.092606202785;229.129670088998;468.257317720602;639.327345451025;1434.72019970712;1948.02882284886;2045.07919656586;2158.16820091708;2215.17500610962;2498.38061099055;1053.52391818884;1110.53520436431;1167.5559822602;1238.59452843334;1309.63781843108;1406.69118822587;1553.76708113368;1650.82441961091;1806.9105433087;2017.05008003204;2187.15545414552;2258.1897112448;2357.25486427989;2470.34328078767;2000.03616786906;2241.19469797297;300.167249469624;726.380729789053;799.913083296921;115.086963521905;143.081675612797;256.165719829572;355.233660859672;426.266461296359;483.295992771766;242.150070885401;1135.63136701109	66	Once
HNRL1	GGFQNRGGGSGGGGNYRGGFNR	GGFQNR(d)GGGSGGGGNYR(d)GGFNR	2 DMA	ADMA,ADMA,ADMA,ADMA,ADMA,ADMA,ADMA,ADMA,ADMA,ADMA,ADMA,ADMA	R17 ADMA-y7*;R17 ADMA-y8*;R17 ADMA-y9*;R17 ADMA-y10*;R17 ADMA-y11*;R17 ADMA-y12*;R17 ADMA-y13*;R17 ADMA-y14*;R17 ADMA-y15*	12	y7*,y8*,y9*,y10*,y11*,y12*,y13*,y14*,y15*,y17*,y18*,y19*	897.4689,1011.5078,1068.536,1125.5551,1182.5768,1239.5959,1326.6307,1383.6505,1440.6734,1681.8261,1795.8713,1923.9284	852.4099,966.4526,1023.4711,1080.487,1137.5058,1194.5451,1281.5818,1338.5998,1395.5945,1636.7665,1750.8068,1878.8667	45.059,45.055,45.065,45.068,45.071,45.051,45.049,45.051,45.079,45.06,45.064,45.062	20191127-SCX-E3-32NCE02-08	32	2	14183	22	2	Q9BUJ2-3	4	547.015	2184.03	0.060052	3.2849e-05	58.627	3.6913e-27	167.55	1	14175	8.90646e+06	y1;y2;y4;y5;y7;y8;y9;y10;y11;y12;y13;y14;y15;y17;y18;y19;y20;y13-H2O;y18-H2O;y1-NH3;y2-NH3;y10-NH3;y12-NH3;y14-NH3;y19-NH3;y6*;y7*;y8*;y9*;y10*;y11*;y12*;y13*;y14*;y15*;y16*;y17*;y18*;y19*;y17-H2O;y18-H2O;y8-NH3;y19-NH3;y6(2+);y16(2+);b2;b3;b6;b7;b8;b6-NH3;b8-NH3;b17*	-0.000190227286196887;5.16858708579093E-05;0.000272182681726463;-0.00135307445259514;3.55271569105753E-05;0.00411737393960721;-0.00266077210017102;-0.000326216369330723;-0.000474118133979573;0.00184345132606722;-0.000914760899377143;0.0007621423146702;-0.000680449048786613;0.000430808021519624;-0.00183851410156421;-0.000288790823560703;-0.00201695733630913;0.000642137695422207;0.00561360351912299;9.97379098066631E-05;-0.000251514734543434;-0.0130503392874743;-0.00937255811368232;-0.0220248187947618;-0.000329983229903519;-0.00139735013192421;0.0011797514096088;0.00140729005033791;0.00442487127077129;0.00995545416253663;0.0126785770919469;-0.00517454581631682;-0.00985062065706188;-0.00642659380741861;0.0203416220545023;0.0116951083768981;0.00224665116843425;0.00482138032884905;0.00351724748702509;0.0148159441328062;0.0172259555242817;-0.00470401937980114;0.00202702283627332;0.00304329461675934;0.00484049010151466;-0.000332442375793107;6.47490600726996E-05;0.0038830971235484;0.00640563298895813;0.00310469983480743;0.00656688608989953;0.00307607747845395;-0.0240848543251104	-1.08627351402496;0.178743754753887;0.551813202710141;-2.45890781868602;0.0395859465599564;4.07053119969112;-2.4901098968333;-0.289827088177888;-0.400919545059052;1.48713893511327;-0.689536966763683;0.550819971901699;-0.472313196417292;0.256154908355824;-1.02374488689385;-0.150104769198746;-0.973905740135607;0.490698904009255;3.15751780349061;0.630884032293206;-0.924225831317933;-11.772533048139;-7.66620897683006;-16.1159563912455;-0.173046781742497;-2.02705707342727;1.38401884554409;1.45613970545893;4.32339649545629;9.2138582529319;11.1459454822596;-4.33181296666409;-7.68629896734563;-4.80098215111369;14.5755962333002;8.05101898302054;1.37261558004202;2.75380484275971;1.87200479102628;9.15274443511591;9.94120265579679;-4.95456064204742;1.0887192434463;8.27649275370457;6.45962063295409;-2.88953347217718;0.247022041406988;5.64117779378925;8.59392473915237;3.86930384980895;9.78205890405983;3.9167447024248;-15.1406632749139	175.119142408286;289.161827942329;493.251485085318;550.274574066053;897.468925159243;1011.50777075966;1068.5360126293;1125.55514179717;1182.57675342253;1239.59589957667;1326.6306861988;1383.65047301919;1440.67337933415;1681.82614295718;1795.8713397265;1923.92836751462;2070.99850959734;1308.6185646139;1777.85332292258;158.09230334159;272.135582041435;1108.54131681859;1222.58056648461;1366.64671087879;1906.90185960553;689.349180268332;852.40993170509;966.45263161365;1023.47107775603;1080.48701089674;1137.50575149741;1194.54506834392;1281.58177282866;1338.59981252541;1395.59450803315;1452.62461827042;1636.76647788413;1750.80683060217;1878.86671224641;1618.74334390487;1732.78386134068;949.43219382158;1861.84165336956;367.703411012733;749.345879047548;115.050536356176;262.11855308094;688.348650847977;745.367592035711;802.392356692465;671.31941795751;785.365836213322;1590.73971118663	53	Once
ROA1	SGSGNFGGGRGGGFGGNDNFGRGGNFSGRGGFGGSR	SGSGNFGGGR(d)GGGFGGNDNFGR(d)GGNFSGR(d)GGFGGSR	2 DMA,DMA	ADMA,ADMA,ADMA,ADMA,ADMA,ADMA,ADMA,ADMA,ADMA,ADMA,ADMA,ADMA	R29 ADMA-y14*	12	y14*,y16*,y17*,y18*,y19*,y20*,y26*,y28*,y29*,y30*,y31*,y33*	1340.6467,1581.8052,1728.8737,1842.9131,1957.9376,2071.9878,2504.1573,2745.3107,2802.3347,2859.3551,3006.4225,3177.48	1295.5924,1536.7397,1683.8035,1797.8528,1912.8865,2026.9208,2459.0958,2700.2494,2757.2779,2814.2889,2961.3628,3132.4242	45.054,45.065,45.07,45.06,45.051,45.067,45.061,45.061,45.057,45.066,45.06,45.056	20191127-SCX-E3-32NCE01-04	32	1	20652	36	3	P09651	5	682.52	3407.56	-0.9406	-0.00064198	86.695	1.1436e-81	215.45	0.99985	20651	1.87276e+08	y1;y4;y5;y7;y10;y12;y13;y14;y16;y17;y18;y19;y20;y21;y26;y28;y29;y30;y31;y32;y33;y35;y14-H2O;y18-H2O;y30-H2O;y1-NH3;y7-NH3;y19-NH3;y26-NH3;y32-NH3;y33-NH3;y9*;y11*;y14*;y15*;y16*;y17*;y18*;y19*;y20*;y22*;y26*;y28*;y29*;y30*;y31*;y33*;y34*;y11-H2O;y19-H2O;y31-H2O;y14-NH3;y29-NH3;y30-NH3;y33-NH3;y9(2+);y11(2+);y22(2+);y34(2+);a2;b2;b3;b5;b6;b13;b29;b32;b2-H2O;b3-H2O;b5-H2O;b6-H2O;b29-H2O;b5-NH3;b6-NH3;b32-NH3;b9(2+)	-0.000209703456363286;-0.00373126112697264;-0.00165092065753925;-0.000445525922600609;-0.0033925628634961;-0.00594823075857676;-0.000281130850225964;-0.00124613217417391;-0.0059381280807429;-0.00598993906305623;-0.00243447946900233;-5.43431106052594E-05;-0.0073384660836382;-0.00633526010824426;-0.00104917900807777;-0.000552914179479558;-0.00315694674964107;-0.00200707237081588;-0.00101174628434819;-0.00752048003278105;0.00582086532949688;0.00471903590914735;0.00787876314188907;0.00530080967746471;0.00694526252118521;-0.0001838662136322;-0.00388286754298406;-0.0070379851438247;-0.0071493001764793;-0.00379762007696627;-0.00941050875826477;0.00326447087320503;0.00663430258396147;-0.00487384713346728;0.00168267030039715;0.00171586321539507;0.00637621073997252;1.90031412330427E-05;-0.00681627211065461;0.00182531682435183;0.00190356154644178;0.00260763261667307;0.00287546353047219;-0.00412459655035491;0.0062655560609528;0.000834931580357079;0.00376890608094982;-0.0272197978415534;0.0102318028011723;-0.0116613494421927;-0.00274535437893064;-0.00310799335784395;-0.0174652533792141;-0.0104313198899035;-0.00102709814336777;0.000548803326182679;-0.000817727731487139;0.0160020426753817;0.00508481858037158;-0.000400442572924931;-0.00016958198489192;-0.000125427454037208;-0.000724801577177914;-0.00170871853072185;0.0030685744090988;-0.00227461263057194;-0.00396910728159128;-0.000241756266206039;-5.41003578291566E-05;-0.000564124560355594;-0.00311895101197024;-0.00459918015349103;0.000100703618102216;7.2656214001654E-05;-0.0482945302564985;-0.00130448165418784	-1.19749006394656;-9.91835337915239;-3.15504361683574;-0.699077265661884;-3.51380842095002;-4.84933133795561;-0.219013354301279;-0.929500817969325;-3.75401974351243;-3.46464814765445;-1.32099527953482;-0.0277552816956343;-3.54175150947833;-2.97568595049348;-0.418974883204619;-0.201403136560472;-1.12654163285241;-0.701931846730437;-0.33652831392298;-2.4100457436903;1.83191248394044;1.42073964213016;5.95690491168507;2.90472073133849;2.44436548946265;-1.16302868581268;-6.2598364815529;-3.62611140255553;-2.87451018325411;-1.22368019962858;-2.97756745059301;3.91706103417489;6.21483198297225;-3.76186751324912;1.13715583536051;1.11656071646936;3.78679032162186;0.0105699095917598;-3.56334363813859;0.900536811316695;0.889114356148553;1.06040302852345;1.06488813222736;-1.49589441748872;2.2263371745334;0.281941674966109;1.2031914594483;-8.45469969344952;9.74939381700053;-6.15413342547952;-0.932729366158302;-2.43084666782753;-6.37356446680942;-3.72909516934614;-0.329683933607379;1.24803860760008;-1.46866177923208;14.633792527135;3.11425218147838;-3.42064905815042;-1.16903962580923;-0.540419124891708;-1.79781061920914;-3.10547749472712;2.85055345666161;-0.820485731221785;-1.30847302009468;-1.9028368214768;-0.252708240054918;-1.46469863597591;-5.86028675401014;-1.66983790424111;0.260802003710562;0.136264727954696;-16.0106174467865;-3.61202235431575	175.119161884456;376.197639299227;523.263972874958;637.305694927423;965.494545254364;1226.60844228566;1283.62423890935;1340.64666763427;1581.80523451028;1728.87370023746;1842.91307222507;1957.93763512071;2071.98784669088;2129.00830720851;2504.15728993801;2745.31066855328;2802.33473630945;2859.35505015867;3006.42246874878;3120.47190492973;3177.48002730797;3321.53462127089;1322.62697805266;1824.89477224962;2841.33553313748;158.092586945714;620.282583167543;1940.91806966124;2487.13684095768;3103.44163296828;3160.46870958056;833.398010580827;1067.49508307522;1295.59244611933;1479.7183007584;1536.73973128908;1683.80348485776;1797.85276951256;1912.88654781981;2026.92083367808;2140.96368288055;2459.09578389648;2700.24939094567;2757.27785472935;2814.28892830034;2961.36277284102;3132.42423003732;3219.48724715114;1049.4809208887;1894.88082821084;2943.35578844068;1278.56413116406;2740.26464628468;2797.27907607479;3115.40247694004;439.732651570774;556.784239264882;1093.49935402662;1632.75749170632;117.066254420573;145.060938182085;232.092922437454;403.157912982377;550.227310815531;1076.48372702069;2772.27567039443;3033.38870625248;127.050445670066;214.082286424058;385.14718761906;532.218156361712;2754.26743027565;386.130538375682;533.198980339286;3016.40648257396;361.149939348854	76	Once
KHDR1	GATVTRGVPPPPTVRGAPAPRAR	GATVTR(d)GVPPPPTVR(d)GAPAPRAR(d)	2 DMA,DMA	ADMA,ADMA,ADMA,ADMA,ADMA,ADMA,ADMA,ADMA,2xADMA,2xADMA,2xADMA,2xADMA	R23 ADMA-y6*;R23 ADMA-y8*	12	y6*,y8*,y10*,y12*,y13*,y14*,y15*,y21*,y10*,y12*,y13*,y15*	695.4318,823.4974,1106.688,1304.7887,1401.8426,1498.895,1595.9485,2237.331,1106.688,1304.7887,1401.8426,1595.9485	650.374,778.4374,1061.621,1259.733,1356.7854,1453.8389,1550.8907,2192.2735,1016.574,1214.6685,1311.7295,1505.8468	45.058,45.06,45.067,45.056,45.057,45.056,45.058,45.058,90.114,90.12,90.113,90.102	20191129-SCX-E4-32NCE01-04	32	1	16613	23	3	Q07666-3	4	592.104	2364.39	0.5065	0.0002999	69.139	1.3748e-45	148.02	0.854	16612	3.85182e+07	y6;y8;y10;y12;y13;y14;y15;y20;y21;y22;y21-H2O;y8-NH3;y13-NH3;y14-NH3;y15-NH3;y20-NH3;y1*;y2*;y4*;y5*;y6*;y8*;y9*;y10*;y12*;y13*;y14*;y15*;y17*;y19*;y21*;y12-H2O;y1-NH3;y2-NH3;y4-NH3;y9-NH3;y12-NH3;y13-NH3;y14-NH3;y9*;y10*;y12*;y13*;y15*;y8(2+);a2;b2;b3;b4;b5;b7;b8;b9;b10;b11;b12;b13;b21;b22;b3-H2O;b4-H2O;b7-H2O;b8-H2O;b9-H2O;b13-H2O;b21-H2O;b13-NH3;b19(2+)	-0.000685825580717392;-0.00765775666275204;0.00256509048290354;0.00224885110651485;0.00117403864805965;0.00153418831973795;0.000730968121843034;-0.000187122902389092;0.00434434967883135;-0.00399770008743872;0.017342773895507;-0.00129267799559329;0.00117620046785305;-0.000104865300500023;-0.00112001616298585;0.0125515199401889;0.00022371852369929;0.000754529601977083;-0.000574596655496862;-0.000809925523412858;-0.000751642825207455;-0.00552203968948106;0.00795093978138084;0.0116920816956281;0.000146395188039605;0.000487669466792795;-0.000300247335871973;0.000688591435618946;-0.00492816418091024;-0.0056853831765693;0.00394412887544604;0.00645206309945934;8.54240277305962E-05;0.000149343221181653;-0.00358313473287808;-0.00356809888751286;0.0122077116907349;-0.00162513890199989;-0.00202389227206368;0.00413325247052398;0.000780765855324717;0.00672430040185645;-0.00151518949405727;-0.0132537410927398;-0.00823084172344579;-0.000370378220424072;-5.19477823957004E-05;0.000218765762525663;0.000390641789124402;-0.00143959651154546;-0.00178022345437512;0.000707294195422037;-0.000293896999778553;0.000311439074494047;-0.0107746949045122;-0.000838994653349801;-0.0223203814121007;-0.0121114329631382;-0.0272123153640678;0.000149343221153231;0.000724548696041438;0.000630614125725515;0.000465483721313831;0.00222776003931813;-0.016014713500681;-0.0345666310622619;-0.0102590649094054;0.00157202565310399	-0.986186677595243;-9.29906650777158;2.31780825727801;1.72353660115227;0.837496796813497;1.02354625487873;0.458014848723455;-0.087592552061598;1.94175548290277;-1.73182330317089;7.81449827031069;-1.60289522011182;0.849355052287566;-0.0707655173357924;-0.709354146504148;5.92262763383168;1.41511442630231;3.29303747935857;-1.19140733591577;-1.46375261675664;-1.1557085629236;-7.09374949074268;8.26023342489852;11.013423733246;0.116211285859567;0.359430069202243;-0.206520355967053;0.443997393210675;-2.88705564652763;-2.85386868149009;1.79910437131671;5.19608557237853;0.605561707891682;0.704107669536534;-7.70135290760255;-3.77360457349425;9.82358342356116;-1.21300661653205;-1.408597151441;4.50489615183123;0.768036387991401;5.5359138531816;-1.15510815538311;-8.80152018220952;-19.9653307787467;-3.66452380401911;-0.402490355784372;0.950687115930451;1.18670618790365;-3.34610080613988;-2.65156759844128;0.918025943236401;-0.338784225418815;0.322882973790432;-10.1492859585656;-0.724105342315013;-17.7183434750223;-5.78877877468247;-12.579203294617;0.704107669402534;2.32846086040512;0.965168130723433;0.618631618165133;2.62246182516716;-12.8972423988905;-16.6647387228751;-8.25550132067433;1.70866404832374	695.431804442681;823.497353885163;1106.68795611072;1304.78871467619;1401.84255334065;1498.89495704298;1595.94852411518;2136.2878233928;2237.33097039432;2308.37642623189;2219.3074072838;806.464439704996;1384.81600207733;1481.8700469951;1578.92382599796;2119.24853564846;158.092179360976;229.128762337698;482.283966344056;553.321315460723;650.374021030025;778.43736893829;962.556307115319;1061.6209798896;1259.73296790221;1356.78539047993;1453.83894224874;1550.89071726196;1706.98621165738;1992.16705850698;2192.27352138522;1241.716097548;141.065768553972;212.102818422579;465.260425780633;945.541277052488;1242.69435748421;1339.7609541868;1436.81411679217;917.502275572729;1016.57404197554;1214.6685407671;1311.72954410899;1505.84681036459;412.256717139273;101.07130973412;129.065905925782;230.113313686337;329.181555726511;430.231064438912;671.385279945954;770.451206344505;867.5049713877;964.557129903626;1061.6209798896;1158.66380804135;1259.73296790221;2092.22591405776;2163.27812872796;212.102818422579;311.170657133304;653.372304422074;752.440883468679;849.491885044361;1241.716097548;2074.23780456956;1242.69435748421;920.032030079997	68	Twice
THOC4	NRPAIARGAAGGGGR	NR(d)PAIAR(d)GAAGGGGR	2 DMA	ADMA,ADMA,ADMA,ADMA,ADMA,ADMA,ADMA,ADMA,ADMA,ADMA,ADMA,ADMA	R7 ADMA-y9*;R7 ADMA-y10*;R7 ADMA-y11*;R7 ADMA-y12*;R7 ADMA-y13*;R2 ADMA-b2*;R2 ADMA-b4*;R2 ADMA-b5*	12	y9*,y10*,y11*,y12*,y13*,b2*,b4*,b5*,b8*,b9*,b12*,b14*	786.4326,857.4708,970.5533,1041.5916,1138.6443,299.1823,467.2723,580.358,892.5466,963.5866,1148.6658,1262.7027	741.3755,812.4124,925.4962,996.5323,1093.5841,254.1247,422.2148,535.2969,847.4916,918.5239,1103.599,1217.6491	45.057,45.058,45.057,45.059,45.06,45.058,45.057,45.061,45.055,45.063,45.067,45.054	20191129-SCX-E4-32NCE01-04	32	1	6593	15	2	Q86V81	3	479.611	1435.81	0.2832	0.00013582	28.06	8.6113e-33	172.63	1	6592	1.00031e+07	y1;y2;y3;y4;y5;y6;y7;y8;y9;y10;y11;y12;y13;y1-NH3;y2-NH3;y3-NH3;y4-NH3;y5-NH3;y10-NH3;y12-NH3;y13-NH3;y9*;y10*;y11*;y12*;y13*;y14*;y10-NH3;y6(2+);b2;b4;b5;b6;b8;b9;b12;b14;b2-NH3;b2*;b4*;b5*;b7*;b8*;b9*;b10*;b11*;b12*;b13*;b14*;b2-NH3;b4-NH3;b7(2+);b11(2+);b13(2+)	-5.96111582069625E-05;0.00099347941957717;0.00137099811047392;0.000678149455382027;0.00130188660023123;0.00327333596061408;0.000467418674134024;0.000203418341357064;0.000283153691043481;-0.000774410555550276;0.000776774567498251;-0.000394000656115168;-0.000320048033472631;-8.09037303781679E-05;7.47855998497471E-05;0.000622649780439133;-8.10491663969515E-05;0.00174719987938943;0.00336748691540834;0.00391039045780417;0.00207125862220892;-0.000427488386890218;-0.000218252941976971;2.03077172500343E-06;0.00108477063292867;0.00197592721906403;-0.00438332996554891;-0.00617626808184468;-0.000290694646054135;0.000301616690308038;0.000173056942912808;-0.00141543686743262;-0.0017134498618816;0.000897816269684881;-0.00193918583488539;-0.00112517961338199;0.00490838249606895;0.000338654996539844;4.65414341022097E-05;-0.000177323580146549;0.00182410236141095;-0.000255897947226913;-0.00190230238183631;0.00290840617117283;0.00543660137088864;-0.00693059580657973;0.00785515674238013;0.00132271517577465;0.000676437400898067;-3.51970095096021E-05;-0.00468712534399174;0.000473939621315367;-0.00494612217983104;0.00895653832867538	-0.340403692305623;4.27966697426144;4.74130481015227;1.95893533544104;3.22885734741225;6.90229692936627;0.857210795037303;0.337735749194407;0.360048250220478;-0.903133445011632;0.8003419895382;-0.378267891151687;-0.281078153811879;-0.511749378210477;0.347655997081131;2.28802046345644;-0.246232640054117;4.52435565251621;4.00681367826278;3.8166506865333;1.84667464850564;-0.576615215812942;-0.26864797242668;0.00219425173860855;1.0885454177014;1.80683602402825;-3.43057945550782;-7.76506379886618;-1.22333416687799;1.00813676726517;0.370355648374942;-2.43890311740558;-2.63042984976167;1.00590402995436;-2.01246658913907;-0.979553485743029;3.88720355193568;1.2002414402994;0.183144064971719;-0.419984262534825;3.40764614575609;-0.323729473108196;-2.24462683212246;3.16639138773762;5.49396669499157;-6.62205873980442;7.11776358159977;1.13965570739769;0.555527368022132;-0.148449046849642;-11.5676427565997;1.13310522228183;-9.05335666146461;14.8449821424167	175.119011792158;232.13942242518;289.16050863009;346.182665202345;403.2035051888;474.238647527239;545.278567232326;602.300294956259;786.432626377409;857.470797729456;970.553310524733;1041.59159508776;1138.64428498713;158.09248398323;215.1137920175;272.13470787692;329.156875299466;386.176510774021;840.440106730485;1024.56074159514;1121.61534457898;741.375487789587;812.412392341942;925.496236038628;996.532267086567;1093.58413978198;1277.72291019567;795.391801255582;237.624889359546;299.18231345361;467.272319653157;580.357972127367;651.395383928162;892.54664754213;963.586598332035;1148.66582556081;1262.7027194459;282.155727313803;254.124719298966;422.21482080378;535.296883358239;790.468488302847;847.491598430882;918.523901510129;989.558487102729;1046.59231802351;1103.59899599456;1160.62699215972;1217.6491021611;237.09825193591;405.192781504044;418.266205111079;546.33020268428;603.337763747371	54	Once
HNRPU	RGNMPQRGGGGGGSGGIGYPYPR	R(d)GNMPQR(d)GGGGGGSGGIGYPYPR	DMA,DMA	ADMA,ADMA,ADMA,ADMA,ADMA,ADMA,ADMA,ADMA,ADMA,ADMA,ADMA,ADMA	R1 ADMA-b2*;R1 ADMA-b3*;R1 ADMA-b4*;R1 ADMA-b5*;R1 ADMA-b6*	12	b2*,b3*,b4*,b5*,b6*,b11*,b12*,b13*,b16*,b17*,b18*,b19*	242.1606,356.2043,487.2442,584.2998,712.3541,1124.5674,1181.5949,1238.6012,1439.6918,1552.7736,1609.7955,1772.8577	197.1032,311.1468,442.1797,539.2437,667.2994,1079.5149,1136.5399,1193.5585,1394.6357,1507.7006,1564.7319,1727.8299	45.057,45.058,45.064,45.056,45.055,45.053,45.055,45.043,45.056,45.073,45.064,45.028	20191129-SCX-E4-32NCE02-10	32	2	16639	23	2	Q00839-2	3	768.719	2303.13	-0.80192	-0.00061645	69.379	1.0097e-175	253.79	0.99995	16638	5.65842e+07	y1;y2;y3;y4;y5;y6;y8;y9;y10;y11;y12;y13;y14;y15;y16;y17;y19;y20;y21;y22;y1-NH3;y2-NH3;y3-NH3;y4-NH3;y13-NH3;y14-NH3;y22-NH3;a2;b2;b3;b4;b5;b6;b7;b11;b12;b13;b14;b15;b16;b17;b18;b19;b20;b22;b14-H2O;b15-H2O;b19-H2O;b2-NH3;b4-NH3;b7-NH3;b18-NH3;b22-NH3;b1*;b2*;b3*;b4*;b5*;b6*;b8*;b9*;b10*;b11*;b12*;b13*;b16*;b17*;b18*;b19*;b21*;b16-H2O;b2-NH3;b3-NH3;b10-NH3;b12-NH3;b13-NH3;b18-NH3;b8(2+);b21(2+)	-2.29907101925164E-05;0.000205469726608953;-0.00146180004782082;-5.46570321375839E-05;0.00272936993587791;0.000832644186402831;0.000731559564087547;-0.000935983711656263;0.00679475817491948;0.00806969900213517;-0.0042425323858879;0.00201307228189762;0.00171501676982189;0.00284815922896087;0.00291129150627967;0.015180096920858;0.00130468382394611;0.00549549488277989;0.00174292005567622;0.00128564188071323;-2.75892405170453E-05;3.59965131337958E-05;-0.000191766162743079;-0.000439247078702465;0.00776242610231748;0.00698434789660496;0.00134448729568248;0.00128273259392131;0.000527845977700281;-0.000205546019287794;0.000335242001540337;-0.002460288035536;0.001834213128177;0.000729711535768729;0.00680614485918341;0.000689911475092231;0.0158965719715525;-0.00216025060012726;-0.00499766517646094;0.000303967995705534;0.00247251846758445;0.00211121682627891;0.00322555969319183;-0.00311091645403394;0.0287690493946684;0.00248103236845054;-0.000785693838224688;0.0111085152382202;2.65573049773593E-07;-0.00466045087722478;0.0135235621094125;-0.00660120267912134;0.0289691784942079;-3.02038104678104E-05;9.69973810640568E-05;-0.000521916790603427;0.00701867014942081;-0.00426970814658034;-0.0013710182234945;-0.00199003806369547;0.00258367880485366;-0.000523412108350385;0.00141740196909268;-0.00211766370262012;0.000779083351972076;-0.00147255948695602;0.0177083563444285;0.00778381165469;-0.026820726170854;-0.0327877070476461;0.00477966533230756;0.00057114771161082;-0.000457427254389131;-0.0106836679555045;-0.00359552356439963;0.000490703967670925;-0.0171727457766337;0.0050270573041189;-0.00397036087599645	-0.131286230803791;0.754927384514723;-3.35863381499895;-0.10268322073189;3.92518326939307;1.10669249136079;0.793037928735995;-0.955572442084522;6.37093296918685;7.18235486576088;-3.59360376454237;1.62660152209881;1.3247303348845;2.10719382825352;2.06671353660935;9.53058141798559;0.717686219284742;2.81973652091759;0.844853141966609;0.606432633762995;-0.174513355258953;0.141082500778618;-0.458541796466509;-0.852473762211432;6.35971626937206;5.4668407039054;0.639324467377062;5.98946078717057;2.17973496297471;-0.577045331357232;0.68803688615796;-4.2106604999698;2.57486158078646;0.81396725062855;6.05223401728666;0.583881539295428;12.8342940002539;-1.62957681363017;-3.61448861874538;0.211134081773904;1.5923238229999;1.31148140545104;1.81941264707513;-1.66366571965852;13.5065896343273;1.89734162630531;-0.575742947741812;6.33021817782091;0.00117961898099354;-9.91115726120129;15.3773257415785;-4.14445967756276;13.7101427133793;-0.215615416686803;0.492114681774398;-1.67739752422146;15.8728910912193;-7.91795577519694;-2.05457725414069;-2.19057677983914;2.67608173842842;-0.511896794779392;1.3129989809321;-1.86325504021715;0.652739996898344;-1.05587395387038;11.7452741003193;4.97453360030977;-15.5227817579031;-16.4932091001079;3.47203243346709;3.17170047525102;-1.55523949387168;-10.6254511889032;-3.21168015151965;0.417076526951731;-11.0954377210673;10.5333062902814;-3.90400792793027	175.11897517171;272.171510563273;435.236506371348;532.287863080332;695.348407591664;752.371768041014;922.477396829636;979.500528096512;1066.52482576453;1123.5450145473;1180.57879050229;1237.59399862122;1294.61576040033;1351.63609098147;1408.65749157279;1592.77763392388;1817.90285070038;1948.93914449552;2062.98582451754;2120.00774551932;158.092430668741;255.145130934987;418.208687235963;515.261698568879;1220.5617001659;1277.5839419677;2102.9811375724;214.164953992006;242.160623500722;356.204284339919;487.244228158099;584.299787540136;712.354070550372;896.487586208464;1124.56736466954;1181.59494462652;1238.60120168963;1325.6512869221;1382.67558806028;1439.6917501507;1552.77364558063;1609.79547060587;1772.85768480131;1869.91678512945;2130.00099755391;1307.63608095283;1364.66081140264;1754.83923715946;225.134601979627;470.222674749477;879.448243256391;1592.77763392388;2112.97424832331;140.081868597011;197.103205119419;311.146751480791;442.179695500051;539.243747730347;667.299426551824;908.453920451764;965.470810458495;1022.49538127301;1079.51490418253;1136.5399029718;1193.55846994835;1394.63567744829;1507.70056051286;1564.73194878115;1727.82988185727;1987.95194122845;1376.61886053717;180.076181867588;294.120137889754;1005.47899242736;1119.51483173016;1176.53220922623;1547.73035623708;477.253500997796;1016.99610996983	79	Once
ROA1	SGSGNFGGGRGGGFGGNDNFGRGGNFSGRGGFGGSR	SGSGNFGGGR(d)GGGFGGNDNFGR(d)GGNFSGR(d)GGFGGSR	2 DMA,DMA	ADMA,ADMA,ADMA,ADMA,ADMA,ADMA,ADMA,ADMA,ADMA,ADMA,ADMA,ADMA	R29 ADMA-y9*;R29 ADMA-y14*	12	y9*,y14*,y16*,y17*,y18*,y19*,y21*,y22*,y26*,y29*,y30*,y33*	878.4618,1340.643,1581.8042,1728.8706,1842.9088,1957.9315,2129.0008,2186.0189,2504.1522,2802.3273,2859.3489,3177.4729	833.3937,1295.5845,1536.7345,1683.8058,1797.8489,1912.8783,2083.9371,2140.9637,2459.0982,2757.2679,2814.2914,3132.4245	45.068,45.059,45.07,45.065,45.06,45.053,45.064,45.055,45.054,45.059,45.057,45.048	20191129-SCX-E4-32NCE01-04	32	1	21379	36	3	P09651-2	5	682.52	3407.56	-0.56262	-0.000384	89.675	6.5959e-164	231.47	0.99976	21378	9.36669e+07	y1;y4;y7;y9;y10;y11;y12;y13;y14;y16;y17;y18;y19;y20;y21;y22;y23;y24;y25;y26;y28;y29;y30;y31;y33;y35;y13-H2O;y22-H2O;y29-H2O;y33-H2O;y1-NH3;y14-NH3;y18-NH3;y19-NH3;y22-NH3;y30-NH3;y35-NH3;y9*;y14*;y15*;y16*;y17*;y18*;y19*;y21*;y22*;y26*;y27*;y29*;y30*;y32*;y33*;y15-H2O;y16-H2O;y18-H2O;y19-H2O;y14-NH3;y22-NH3;y29-NH3;y30-NH3;y33-NH3;y22(2+);a2;b2;b3;b5;b6;b10;b29;b30;b32;b35;b2-H2O;b3-H2O;b5-H2O;b6-H2O;b5-NH3;b6-NH3;b32-NH3;b23(2+)	1.601735621648E-05;-0.00301810678701031;0.000207590131708457;-0.0027106825584724;0.00172507404397493;0.000191007087778416;-0.000812817306723446;0.00278432584241273;0.00241127913568562;-0.00495296969779702;-0.00289084095174985;0.00180995017922214;0.00606414709432102;0.000756059622744942;0.00120849985069071;0.00456773298355984;-0.00451349449122063;-0.0157565896029155;0.000275073110060475;0.00400109531801718;0.00828181616498114;0.0043050037111243;0.00414777323248927;0.00433151138622634;0.0129979242688023;0.00619539950548642;0.0140120317716992;-0.0032450884004902;0.0106415187697166;0.0104909262754518;0.000144442345003881;-0.0106373086489384;-0.00195200236703386;-0.0152140720115312;0.0114353571389074;-0.00291746440507268;-0.00933378717263622;0.00757458988698545;0.00304466626425892;0.00426359029279411;0.00695300099482665;0.0040467820399499;0.00390549016060504;0.00145561252929838;0.00698350975335416;0.00186442657013686;0.000142919962399901;4.06356080020487E-05;0.00581322633343007;0.0037677434033867;0.00982815630914047;0.00353932474354224;0.0168080965120225;0.0226987067544542;0.0215721924157606;-0.00110925961507746;-0.00858971594766444;-0.00195962423913443;-0.0129220296430503;-0.00280433867146712;-0.000138095927923132;0.0144129069922201;-0.000184878644603259;0.000114962520513018;0.000336360685309955;0.00132916503753222;0.000340858316235426;-0.00202321654398929;0.00592200879464144;-0.0411734092585903;-0.00122697849428732;-0.0472663741611541;-9.6135943721265E-06;0.000354907640428337;-6.81516257827752E-06;-0.00217950149351509;0.000803990115514353;-0.000425526149797406;-0.0433261508028409;0.000197458948150597	0.0914655865743284;-8.02267795736302;0.325731193210771;-3.08571465552968;1.78673530194101;0.171682601367052;-0.662657031959338;2.16911803887085;1.79859896877737;-3.13121531935849;-1.67209792904382;0.982115963591804;3.09722124743009;0.364897206140589;0.567637114762321;2.08952129853587;-1.93455125242105;-6.59235930031405;0.112406208093549;1.5977843737466;3.01672335731784;1.53622446261529;1.45060060326606;1.44075529290326;4.09064841192384;1.86522284595758;11.0714590899679;-1.49680086620689;3.82195852599878;3.32047576543778;0.913658557661559;-8.03646985120106;-1.06907130214038;-7.83856266813844;5.27221477327583;-1.02643430185144;-2.82454975926587;9.08884946309061;2.35003289973295;2.88135770650576;4.52452978786462;2.40335435690653;2.17231281087019;0.760954080356606;3.35111343905783;0.870835199571557;0.0581188500625123;0.0153734621227445;2.10832842821899;1.33878935508487;3.19573610993581;1.12989947217215;11.4990637495222;14.9460620527297;12.1204304466968;-0.585401348607476;-6.71822313082453;-0.922635912172126;-4.71562156768115;-1.00252646999126;-0.0443268464835513;13.1805162879323;-1.57926796198901;0.792513459923054;1.44925295879467;3.29690120534811;0.619488671727059;-2.23455042985856;2.13616068819712;-14.552322092394;-0.40449138645691;-14.6131619918561;-0.075667675836323;1.65781263090564;-0.0176949817081304;-4.095135264808;2.08217558565153;-0.798061826649233;-14.363522428615;0.185672323405213	175.118936163644;376.196926144887;637.305041811368;878.461834964159;965.489427617456;1112.55937560061;1226.60330687221;1283.62117345266;1340.64301022296;1581.8042493519;1728.87060113935;1842.90882779542;1957.93151663051;2071.97975216518;2129.00076344855;2186.01886793902;2333.09636308269;2390.1290699014;2447.13450196229;2504.15223966368;2745.30183382293;2802.32727435899;2859.34889531307;3006.41712549111;3177.47285024903;3321.53314490729;1265.59938106043;2168.0161160741;2784.31037315763;3159.46479256072;158.092258637155;1323.62950970925;1825.88604064647;1940.92624574811;2168.98545121336;2842.3294114492;3304.52212499247;833.393700461813;1295.58452760594;1479.71571983841;1536.73449415131;1683.80581428646;1797.84888302554;1912.87827593517;2083.93713920875;2140.96372201553;2459.09824860914;2643.23076204999;2757.26791690647;2814.291426113;3075.39670706349;3132.42445961866;1461.69261064589;1518.70818375925;1779.82065163698;1894.87027612102;1278.56961288665;2123.94099696484;2740.26010306094;2797.27144909357;3115.40158793783;1093.50094316231;117.066038856645;145.060653637579;232.092460649315;403.155859015762;550.225261238684;905.424427640844;2772.267473773;2829.33603291466;3033.38596412369;3234.50695937646;127.050213527394;214.08187741606;385.146630309663;532.217216912194;386.129835089184;533.19947852165;3016.4015141945;1063.48078447675	80	Once
ROA1	SGSGNFGGGRGGGFGGNDNFGRGGNFSGRGGFGGSR	SGSGNFGGGR(d)GGGFGGNDNFGR(d)GGNFSGR(d)GGFGGSR	2 DMA,DMA	ADMA,ADMA,ADMA,ADMA,ADMA,ADMA,ADMA,ADMA,ADMA,ADMA,ADMA,ADMA	R29 ADMA-y9*;R29 ADMA-y14*	12	y9*,y14*,y16*,y18*,y19*,y22*,y26*,y29*,y31*,y32*,y33*,y35*	878.4637,1340.6438,1581.7991,1842.9093,1957.9351,2186.0213,2504.1529,2802.3272,3006.4161,3120.4568,3177.4745,3321.5376	833.3979,1295.5839,1536.7349,1797.8483,1912.8807,2140.9606,2459.0911,2757.2706,2961.3617,3075.399,3132.422,3276.4678	45.066,45.06,45.064,45.061,45.054,45.061,45.062,45.057,45.054,45.058,45.052,45.07	20191129-SCX-E4-32NCE01-04	32	1	21499	36	3	P09651-2	5	682.52	3407.56	-0.56262	-0.000384	90.206	2.7471e-203	253.06	0.99999	21498	1.26104e+07	y1;y4;y5;y6;y7;y9;y12;y13;y14;y16;y17;y18;y19;y20;y21;y22;y25;y26;y28;y29;y30;y31;y32;y33;y35;y13-H2O;y18-H2O;y22-H2O;y29-H2O;y33-H2O;y35-H2O;y1-NH3;y7-NH3;y20-NH3;y22-NH3;y30-NH3;y31-NH3;y32-NH3;y9*;y11*;y14*;y15*;y16*;y18*;y19*;y22*;y26*;y27*;y29*;y31*;y32*;y33*;y34*;y35*;y11-H2O;y16-H2O;y14-NH3;y18-NH3;y29-NH3;y31-NH3;y32-NH3;y33-NH3;y34-NH3;y10(2+);y11(2+);y34(2+);a2;b2;b3;b5;b6;b10;b17;b29;b32;b33;b2-H2O;b3-H2O;b5-H2O;b6-H2O;b10-H2O;b29-H2O;b5-NH3;b6-NH3;b32-NH3;b9(2+)	7.70495831545759E-05;-0.0031466375664877;0.00269452995667052;-0.00189024781604985;0.00162396504765638;-0.0046177777298908;-0.00184034861626969;0.00415427540292512;0.00157294261225616;0.000219030723201286;0.000517886996476591;0.00135145499984901;0.00244381591483034;-0.00384605315139197;0.000732552226054395;0.00210201916979713;0.00105679331545616;0.00331414907850558;0.000249902997893514;0.00435962168694459;0.00406461442571526;0.0053587980555676;0.00758456601988655;0.0113022795940196;0.00174036823182178;0.023744360856881;0.00936378986716591;0.00508099389890049;0.0245400141266146;-0.000120811690067058;0.00371119551209631;0.000210289541485054;-0.00583644376524717;-0.00220412873932219;0.0153504547702141;0.00979463531393776;-0.0128316621730846;0.00170176763958807;0.0033941837536986;0.0043160288537365;0.00371131025030991;0.00478107890853607;0.00652510799886841;0.00443857503387335;-0.000979963066811251;0.00502820813971994;0.00725346745139177;0.00743319130606324;0.00316799663369238;0.00186430334360921;0.00756148151913294;0.00599568728193844;0.0133386876523218;0.0137300427982154;0.00901868884625401;0.0166775401212362;-0.000946126692952021;0.00612262546496822;-0.0332261352064052;-0.0060318539308355;0.0185890183702213;-0.00203285690258781;0.0030403379555537;-0.00211218496826859;-0.00528586540303877;0.00906904357589156;-0.000202289631289432;8.76927214221723E-05;0.000150763950983901;0.000280717444468337;0.00226086877876241;0.00288374043509521;-0.0248609851798847;0.00224616299283298;0.00602329915182054;-0.0126419644743692;-7.09743239326599E-05;0.000334101170892609;-0.00171048738792479;-0.00324382857934324;-0.000594214483726319;-0.00853650397948513;0.000882709551149219;0.00172744090275501;-0.0401253182762957;-0.000347718029615862	0.439984456825425;-8.36433333908085;5.14950860996842;-3.25744352216584;2.54818109114666;-5.25665148007774;-1.5003604378788;3.23637528151855;1.17327403094138;0.138469370944396;0.29955279315252;0.733326924934658;1.24815979278182;-1.85621727473529;0.344082573790404;0.96157303565042;0.431849435408711;1.32346113661366;0.0910290677976009;1.55571471319738;1.4215174350238;1.78245388546452;2.43059478348467;3.557000829047;0.523964633684702;18.7615005232406;5.13115104351348;2.34362345114992;8.81372165282477;-0.0382378954122209;1.12340467825156;1.33017031248624;-9.40930076362384;-1.07259160985414;7.07726392069899;3.44600421064248;-4.29237604601895;0.548349495958427;4.0727050447545;4.04312820647857;2.86458512037524;3.2310804815303;4.24608558396534;2.46882615767889;-0.51229700885911;2.34857579247869;2.94965377212869;2.81216918397834;1.14896110566604;0.629542590573607;2.45869936996878;1.9140739260885;4.14316152501667;4.19050141786899;8.59346581904862;10.9813551931913;-0.739992832316094;3.43809316126148;-12.1250858559988;-2.04862468312411;6.07809737196141;-0.652518016968638;0.949384542302271;-4.37077945013075;-9.49348528941543;5.55444746211656;-1.7279956098202;0.604524402295921;0.64958521272609;0.696298238406972;4.10900194403904;3.18497709538791;-17.1258309126396;0.810224855942331;1.98567331020252;-4.0906961539165;-0.558631801427879;1.56062317116286;-4.44111329845509;-6.09492137660122;-0.66960351353172;-3.0993692487626;2.28604384041295;3.23977788327846;-13.3023938180012;-0.962810492021259	175.118875131417;376.197054675666;523.259627424343;580.285675925716;637.303625436452;878.46374205933;1226.60433440352;1283.6198035031;1340.64384855949;1581.79907735148;1728.8671924114;1842.9092862906;1957.93513696169;2071.98435427795;2129.00123939617;2186.02133365283;2447.13372024208;2504.15292660992;2745.3098657361;2802.32721974101;2859.34897847187;3006.41609820444;3120.45679988368;3177.47454589371;3321.53759993857;1265.58964873134;1824.89070926943;2168.0077899918;2784.29647466227;3159.47540429869;3303.52506442499;158.092192789959;620.284536743765;2054.95616325204;2168.98153611573;2842.31669934949;2989.40773956317;3103.43613358056;833.397880867946;1067.49740134895;1295.58386096195;1479.71520234979;1536.7349220443;1797.84834994067;1912.88071151077;2140.96055823396;2459.09113806165;2643.22336949429;2757.27056213617;2961.36174346926;3075.39897373828;3132.42200325612;3219.44668866565;3276.4677610341;1049.48213400265;1518.71420492588;1278.56196929739;1780.82011678874;2740.28040716651;2944.34309052503;3058.36139709993;3115.4034826988;3202.43043791384;483.251326764018;556.788707402553;1632.75350748132;117.066056267631;145.060680907379;232.092646246049;403.156907463355;550.223341228221;905.419520683865;1451.66592539088;2772.27114961881;3033.37871384605;3090.41884283327;127.050274888124;214.081898222529;385.148333981888;532.218281239279;887.412433952484;2754.27136759948;386.129756369749;533.197325554597;3016.39831336198;361.14898258523	86	Once
ROA1	SGSGNFGGGRGGGFGGNDNFGRGGNFSGRGGFGGSR	SGSGNFGGGR(d)GGGFGGNDNFGR(d)GGNFSGR(d)GGFGGSR	2 DMA,DMA	ADMA,ADMA,ADMA,ADMA,ADMA,ADMA,ADMA,ADMA,ADMA,ADMA,ADMA,ADMA	R29 ADMA-y13*;R29 ADMA-y14*	12	y13*,y14*,y16*,y18*,y19*,y21*,y22*,y26*,y28*,y29*,y30*,y33*	1283.6237,1340.6455,1581.8053,1842.9126,1957.9359,2129.0047,2186.0259,2504.1569,2745.3133,2802.3331,2859.3546,3177.4818	1238.5668,1295.5801,1536.7386,1797.8525,1912.8827,2083.941,2140.9629,2459.1027,2700.2513,2757.2702,2814.2992,3132.4358	45.057,45.065,45.067,45.06,45.053,45.064,45.063,45.054,45.062,45.063,45.055,45.046	20191129-SCX-E4-32NCE02-10	32	2	20943	36	3	P09651-2	5	682.52	3407.56	-0.56302	-0.00038427	87.933	1.063e-182	235.87	0.99986	20942	2.82945e+07	y1;y4;y5;y7;y9;y10;y11;y13;y14;y16;y18;y19;y21;y22;y23;y24;y26;y28;y29;y30;y31;y33;y35;y13-H2O;y18-H2O;y26-H2O;y1-NH3;y18-NH3;y19-NH3;y22-NH3;y29-NH3;y30-NH3;y31-NH3;y33-NH3;y35-NH3;y13*;y14*;y15*;y16*;y17*;y18*;y19*;y20*;y21*;y22*;y25*;y26*;y27*;y28*;y29*;y30*;y33*;y17-H2O;y22-H2O;y33-H2O;y13-NH3;y14-NH3;y18-NH3;y29-NH3;y30-NH3;y33-NH3;y12(2+);y22(2+);y32(2+);y34(2+);a2;b2;b3;b5;b6;b15;b23;b29;b32;b2-H2O;b3-H2O;b5-H2O;b6-H2O;b29-H2O;b5-NH3;b6-NH3;b32-NH3	-0.000188442518492593;-0.00511210093623049;-0.000304518322423064;-0.000619559185224716;-0.00464412490282484;-0.00310614721070124;-0.00682134479257002;0.000235758016742693;-0.000128029653069461;-0.00595505670889906;-0.0019219516668727;0.00172481581739703;-0.00273115195795981;-0.00246381426768494;-0.00735735138641758;-0.00812329799282452;-0.000680828619351814;-0.0031446452221644;-0.00155797296611127;-0.0016006646110327;0.000877714752732572;0.00408155007016831;0.00548892349661401;0.00571858429952954;0.00732852892247138;0.00579056826109081;-0.000199591572851432;0.0152772126355103;0.0175762623089213;-0.00803215364658172;-0.000310516369154357;0.0109576966415261;-0.0175547309177091;-0.0107282201120142;-0.00620373584661138;-0.000723425046544435;0.00745921857765097;-0.000750895677583685;0.00282650512235705;0.00257169017913839;0.00031370798660646;-0.00300791342920093;-0.00492359374356965;0.00311357137252344;0.00273381048236843;0.00651177368717981;-0.00430968357704842;-0.0097768405557872;0.000965903566793713;0.00350297434579261;-0.00396256344083668;-0.0078025267994235;0.00904110291708093;0.0221354186783174;0.0293892527738535;-0.0043981403334783;-0.00435431806818087;0.00278849768164946;-0.0169530612147355;-0.0120227880388484;0.00393619493524966;-0.00526673284548451;0.0166962528039676;-0.00233740634780588;0.00386934376751924;-0.000408305032181033;-0.000158981965824978;-3.8299801985886E-05;-0.00126218716786752;0.000533963140583182;-0.00443511587013745;-0.0121571487152323;-0.00352912774178549;-0.0130004701763937;-0.000271837313363221;-2.44205322985636E-05;-0.000789313812390446;-0.00584361662242827;-0.00252991117213242;-7.20367718258785E-05;0.00151538163163423;-0.0496013270021649	-1.07608179106885;-13.5888204449367;-0.581960772692404;-0.972153584957706;-5.28664364979912;-3.21715761876957;-6.13118000546794;0.183665986143976;-0.0954985104856226;-3.76472179712513;-1.04288814830608;0.880935814186702;-1.28283040144654;-1.12707460065498;-3.15346701269017;-3.3986967642727;-0.271879375243055;-1.14545952465866;-0.55595565900224;-0.55979925908489;0.291946761800211;1.28452352206755;1.65252673680506;4.51844944899932;4.01586829934891;2.32914016417701;-1.262497861881;8.36709216996434;9.05575844974659;-3.70315142083975;-0.111483780470428;3.85520062837078;-5.872301375988;-3.394501456863;-1.87734912588144;-0.584082366707384;5.75743522341504;-0.507457698040931;1.83928814203075;1.5273067145872;0.174490393957386;-1.57245050475403;-2.42909208294536;1.49407845944627;1.27690701359348;2.71090041479183;-1.75254314304285;-3.69880843670305;0.357708768296063;1.27045013988442;-1.40801074107473;-2.49088163140053;5.42751579223587;10.4268103908407;9.43660595570155;-3.60047651675563;-3.40562801468408;1.56584735012015;-6.18665222954859;-4.29802707263154;1.2634647482407;-8.58039383737574;15.2686541076963;-1.49762874768679;2.36981971095989;-3.48781129779193;-1.09596683596992;-0.165019320543707;-3.13074714598072;0.970444953360939;-3.46336193874462;-5.71840936577988;-1.27300693162197;-4.28577829250103;-2.13960090866357;-0.11407079068556;-2.04938105811264;-10.9796831179352;-0.918543001683666;-0.186560586226523;2.84206419709995;-16.4438399797771	175.119140623518;376.199020139036;523.262626472622;637.305868960685;878.463768406503;965.494258838711;1112.56638795249;1283.62372202048;1340.64554953175;1581.80525143891;1842.91255969727;1957.93585596178;2129.00470310036;2186.02589948627;2333.09920693959;2390.12143660979;2504.15692158762;2745.31326028432;2802.33313733567;2859.35464375091;3006.42057928775;3177.48176662323;3321.5338513833;1265.6076745079;1824.89274453038;2486.13988550444;158.092602671073;1825.86881143146;1940.89345541379;2169.00491872415;2785.30534077757;2842.31553628816;2989.41246263192;3160.47002729191;3304.51899494115;1238.56683197365;1295.58011305362;1479.72073432438;1536.73862064718;1683.80728937832;1797.85247480771;1912.88273946113;2026.92758258864;2083.94100914713;2140.96285263162;2402.07041603181;2459.10270121268;2643.24057952616;2700.25130050563;2757.27022715845;2814.29915641984;3132.4358014702;1665.79025527928;2122.93288633712;3114.38804500433;1221.54395758743;1278.56537748877;1780.82345091652;2740.26413409251;2797.28066754294;3115.39751364696;613.810151993596;1093.4986598165;1560.7381678645;1632.75870718113;117.066262283032;145.060927582066;232.092835309802;403.158450367968;550.225068133859;1280.58110835077;2125.96684455352;2772.27692490954;3033.39773761538;127.050475751113;214.082256744232;385.147412808312;532.220881027322;2754.26536100667;386.130711116072;533.197537613868;3016.4077893707	82	Once
RBP56	SRGGYGGDRGGGSGYGGDR	SR(d)GGYGGDR(d)GGGSGYGGDR	2 DMA	ADMA,ADMA,ADMA,ADMA,ADMA,ADMA,ADMA,ADMA,ADMA,ADMA,ADMA,ADMA,ADMA	R9 ADMA-y11*;R9 ADMA-y14*;R9 ADMA-y17*;R2 ADMA-b2*;R2 ADMA-b3*;R2 ADMA-b4*;R2 ADMA-b5*	13	y11*,y14*,y17*,b2*,b3*,b4*,b5*,b9*,b10*,b11*,b14*,b15*,b18*	1066.5014,1295.569,1572.6784,272.1707,329.1915,386.2153,549.2806,962.4785,1019.5026,1076.5057,1277.5939,1440.6582,1669.7275	1021.4451,1250.521,1527.6031,227.114,284.1338,341.1561,504.2187,917.4212,974.4457,1031.452,1232.5368,1395.5834,1624.6851	45.056,45.048,45.075,45.057,45.058,45.059,45.062,45.057,45.057,45.054,45.057,45.075,45.042	20191128-SCX-E1-26NCE02-08	26	2	7335	19	2	Q92804-2	3	615.286	1842.84	0.06181	3.8031e-05	31.617	2.4282e-07	151.67	1	7333	3.28433e+07	y1;y2;y3;y4;y5;y6;y7;y8;y9;y11;y13;y14;y15;y16;y17;y2-H2O;y11-H2O;y17-H2O;y1-NH3;y2-NH3;y3-NH3;y4-NH3;y11*;y14*;y17*;y18*;y12(2+);b2;b3;b4;b5;b6;b7;b9;b10;b11;b13;b14;b15;b16;b17;b18;b18-H2O;b2-NH3;b2*;b3*;b4*;b5*;b9*;b10*;b11*;b12*;b14*;b15*;b18*;b14-H2O	0.000182403340602377;-0.000312705985265893;-0.00133113742577962;0.000799721744044746;-0.00223308522629395;0.000474098364975362;0.00212965473167515;0.000536695732080261;0.000895462060952923;0.00109200794781827;-0.00153799522786358;0.00331344208939299;0.00554071198462225;-0.0027480526312047;0.00016523204249097;-0.00191874418902671;0.00447840738252125;-0.0187368795866405;0.000231986065813317;0.00125507613483933;0.000594613797488819;0.000642694013436085;-0.000456254428513603;-0.00654834825286343;0.0176711125775455;-0.00662848808815397;-0.00055219251885319;0.00105795974184275;0.00166962904097545;-0.000626991712124436;-0.00266722364494854;0.00338510577125817;0.00322357127731721;0.00174465829627479;-0.000842890806211472;0.0174761639248118;0.00492535361763657;0.00424951069635426;0.00329866210449836;0.00401390906040433;0.0176486267132532;0.00386149287783155;0.0265001089767338;0.00067225901710799;-8.67152033663388E-05;0.00148776511997539;0.000685909235983218;0.00142583805558161;0.00118533172087609;-0.00181954962272357;0.0133506098738962;0.00177102388011008;0.00351552195979821;0.0201805972637885;-0.0115983859402604;0.00496133911224206	1.04159788715948;-1.07775313525106;-3.83426692509564;1.97858842582903;-3.93665573711462;0.759440594144069;2.99401688691982;0.698525539509696;1.08495133351995;1.02391613857741;-1.24176840622325;2.5575188064062;3.79857235193598;-1.81310642985276;0.105064100687638;-7.05064886988979;4.27130299473577;-12.051868104702;1.46741020892306;4.59536067377101;1.80109471695301;1.6600147385491;-0.446675449956708;-5.2364959668578;11.5678693865773;-3.87232381156299;-0.93391100576283;3.88711902058887;5.0719079612001;-1.6234254833019;-4.8558486398293;5.58325551965147;4.85976990281544;1.81267247005327;-0.826766738074102;16.2341582071103;4.03528397751808;3.32618270806174;2.28969104568777;2.68008651211459;11.3518860167572;2.31264858298323;16.044197427524;2.63481686316978;-0.381813631540478;5.23614190240546;2.01054361687551;2.8278167077201;1.29202562160978;-1.8672663296637;12.9435108143051;1.62705396962878;2.85226537582671;14.4603301730257;-7.13885173588443;4.0850044961492	175.118769777659;290.146207918985;347.168690074026;404.188022938456;567.254384283726;624.273140823735;711.303513677268;768.326570359868;825.347675317139;1066.50135365135;1238.55239041013;1295.56900269641;1458.63010396482;1515.65985645303;1572.67840689196;272.137249270889;1048.48740256562;1554.68674431729;158.092171093434;273.118091035365;330.140215221303;387.161630864687;1021.44505268383;1250.52101525685;1527.60305178152;1711.75976253869;591.268884771469;272.170658073258;329.191510127559;386.215270471912;549.280639242145;606.296050636329;663.317675894423;962.478508995904;1019.50256026861;1076.50570493748;1220.57174788128;1277.5938874478;1440.6581668347;1497.67891531134;1554.68674431729;1669.72747448312;1651.69427118072;255.144494672483;227.113953518303;284.13384276158;341.156108341064;504.218696950544;917.421219092579;974.445687697523;1031.45198126163;1088.48502457122;1232.53677220664;1395.58343566964;1624.68508513204;1214.52476170319	56	Once
HNRPU	RGNMPQRGGGGGGSGGIGYPYPR	R(d)GNMPQR(d)GGGGGGSGGIGYPYPR	DMA,DMA	ADMA,ADMA,ADMA,ADMA,ADMA,ADMA,ADMA,ADMA,ADMA,ADMA,ADMA,ADMA,ADMA	R1 ADMA-b2*;R1 ADMA-b3*;R1 ADMA-b4*;R1 ADMA-b5*;R1 ADMA-b6*	13	b2*,b3*,b4*,b5*,b6*,b8*,b11*,b12*,b13*,b16*,b18*,b19*,b21*	242.1593,356.2049,487.2447,584.2965,712.3556,953.5132,1124.5751,1181.6002,1238.6095,1439.6929,1609.7977,1772.8601,2032.9782	197.1036,311.1461,442.181,539.2485,667.3003,908.4524,1079.5117,1136.5421,1193.5621,1394.6367,1564.7306,1727.8201,1987.9579	45.056,45.059,45.064,45.048,45.055,45.061,45.063,45.058,45.047,45.056,45.067,45.04,45.02	20191126-SCX-E2-32NCE02-08	32	2	16448	23	2	Q00839	3	768.719	2303.13	-0.25751	-0.00019795	62.472	1.3135e-26	251.58	1	16444	2.81947e+07	y1;y2;y3;y4;y5;y6;y8;y9;y10;y11;y12;y13;y14;y15;y16;y17;y19;y20;y21;y22;y19-H2O;y22-H2O;y1-NH3;y2-NH3;y3-NH3;y4-NH3;y5-NH3;y6-NH3;y22-NH3;a2;b2;b3;b4;b5;b6;b7;b8;b11;b12;b13;b15;b16;b17;b18;b19;b21;b22;b15-H2O;b2-NH3;b4-NH3;b11-NH3;b13-NH3;b15-NH3;b18-NH3;b19-NH3;b1*;b2*;b3*;b4*;b5*;b6*;b8*;b9*;b10*;b11*;b12*;b13*;b16*;b18*;b19*;b21*;b2-NH3;b9-NH3;b13-NH3;b16-NH3;b18-NH3;b19-NH3;b14(2+);b20(2+)	-0.000260306814737987;-0.000162737383789135;-0.00174331487164636;-0.000731197248796889;0.00236892895452456;-0.000379345760848082;0.00281164771718068;0.000119477923703926;0.00427946494210119;0.00267413041706277;0.00236369322874452;0.00197845054367463;0.00286402085339432;0.00141945645486885;-0.00082986407755925;0.0158472185373739;0.00221496293511336;0.00502202878101343;-0.00786709465683089;-0.000452426079846191;0.0134944049184469;-0.000652737298878492;-0.000203329476335057;-0.000299253374237196;0.00146124462020225;-0.000515293030161956;0.000621943605665365;-0.00118893369995021;-0.0170200578199911;-0.000495422385711208;0.00188744004779551;-0.000773075369693288;-0.000109074215799865;0.000845943470494603;0.000290690723090847;0.00349506415523138;-0.00342093003735044;-0.000928942512246067;-0.00460347055172861;0.00755999846910527;-0.00100869603465981;-0.000886497234887429;-0.00360949229911967;-0.000130730961245717;0.000838953529864739;-0.00124658491336049;0.0253191668834916;-0.0024383852153278;-0.000437236192198043;-0.000640390416208447;0.0118212666463933;0.0217847985384196;0.00457617825850321;-0.0059340810626054;0.00100445100542856;-9.06003699014946E-05;-0.000304541507688327;0.000101230143741304;0.00571449428639426;-0.00900278353230988;-0.00221714455767597;-0.000438178718468407;0.000279241023577015;0.00402530548501545;0.00458614694161952;-0.00431417122536004;-0.00287627555849213;-0.00251486247361754;0.00914351852452455;-0.0170265299734638;-0.0387205781216835;0.000185017198617743;-0.00704975218343407;-0.00308597717639714;-0.00450069770090522;-0.0223350622027283;-0.0331100143205276;-0.00253194455194716;-0.00625785767817888	-1.4864549185664;-0.597921374259344;-4.00544007346708;-1.37368587593138;3.40682124342722;-0.504199075347538;3.04793815742673;0.121978548270707;4.01252248991283;2.38007159535188;2.00215900410422;1.59862644011813;2.21225747661342;1.05017538666761;-0.58911543689743;9.94942723788226;1.21841716864007;2.57680060209661;-3.8134328972059;-0.213407573573982;7.49739104634795;-0.310531670975737;-1.28614159101821;-1.17287357173873;3.49406992378674;-1.00006065954951;0.91688284199873;-1.61683302042945;-8.09322960031778;-2.31325556842877;7.79420955178935;-2.17031117245145;-0.223859227122928;1.44779833108009;0.408069673837299;3.89863171569905;-3.58771125065956;-0.82603866335549;-3.89596278305361;6.1036171897291;-0.729526834371117;-0.615754380589075;-2.32453594993705;-0.0812095583353363;0.473220387437964;-0.613181628365928;11.8869079893071;-1.78680463446807;-1.94210636072126;-1.36189921395606;10.6734849037207;17.8334606892189;3.35094172027073;-3.72561958534531;0.572065111722398;-0.646767006654037;-1.54508338457891;0.32534598544863;12.9234279414596;-16.6950559023516;-3.32255904643591;-0.482335380056671;0.289227135658785;3.93676437661097;4.24835302022966;-3.79587454555045;-2.40982475692389;-1.80323839032867;5.84350979546839;-9.85434195091015;-19.4775647040421;1.0274362771046;-7.43288864348009;-2.62293524205653;-3.26702815427299;-14.4308003111555;-19.353418342931;-3.81701679724032;-6.68955662035054	175.119212487815;272.171878770384;435.236787886172;532.288539620549;695.348768032645;752.372980030961;922.475316741483;979.499472634876;1066.52734105776;1123.55041011588;1180.57218427667;1237.59403324296;1294.61461139625;1351.63751968425;1408.66123272838;1592.77696680226;1817.90194042126;1948.93961796162;2062.99543453226;2120.00948358728;1799.88009629298;2101.9991192122;158.092606408976;255.145466184874;418.20703422518;515.26177461483;678.323965916494;735.3472405174;2102.99950211752;214.166732146986;242.159263906652;356.20485186927;487.244672474316;584.29648130863;712.355614072777;896.484820855845;953.513200573638;1124.57509975691;1181.60023800855;1238.60953826313;1382.67159909113;1439.69294061593;1552.7797275914;1609.79771255366;1772.86007140747;2032.97824933621;2130.00444743642;1364.66246409402;225.135039481392;470.218654689016;1107.53580044625;1221.56876436156;1365.63946511534;1592.77696680226;1755.83335680849;140.08192899357;197.103606658308;311.146128333856;442.180999675914;539.248480805732;667.300272678158;908.452368592419;965.473114896277;1022.49083255542;1079.51173543756;1136.54209947933;1193.56212530726;1394.63671975127;1564.73058907428;1727.82008766107;1987.95787409952;180.076567998101;948.453894787984;1176.53578590738;1377.612156485;1547.7355185535;1710.80962204392;663.330733513602;935.466733197478	79	Once
ROA1	SGSGNFGGGRGGGFGGNDNFGRGGNFSGRGGFGGSR	SGSGNFGGGR(d)GGGFGGNDNFGR(d)GGNFSGR(d)GGFGGSR	DMA,2 DMA	ADMA,ADMA,ADMA,ADMA,ADMA,ADMA,ADMA,ADMA,ADMA,ADMA,ADMA,ADMA,ADMA	R29 ADMA-y9*;R29 ADMA-y14*	13	y9*,y14*,y16*,y17*,y18*,y19*,y21*,y22*,y26*,y29*,y30*,y31*,y33*	878.4625,1340.6467,1581.8028,1728.8711,1842.9131,1957.9388,2129.007,2186.0265,2504.1592,2802.3347,2859.3557,3006.4227,3177.4809	833.4017,1295.5796,1536.7391,1683.8085,1797.852,1912.8804,2083.943,2140.9618,2459.0861,2757.2743,2814.3009,2961.3601,3132.4332	45.061,45.067,45.064,45.063,45.061,45.058,45.064,45.065,45.073,45.06,45.055,45.063,45.048	20191126-SCX-E2-32NCE02-08	32	2	22341	36	3	P09651-2	5	682.52	3407.56	0.42888	0.00029272	79.983	2.2647e-16	165.44	0.99999	22339	1.14845e+08	y1;y4;y5;y6;y7;y9;y10;y11;y12;y13;y14;y16;y17;y18;y19;y20;y21;y22;y24;y26;y28;y29;y30;y31;y33;y35;y22-H2O;y29-H2O;y1-NH3;y17-NH3;y18-NH3;y19-NH3;y30-NH3;y35-NH3;y9*;y14*;y15*;y16*;y17*;y18*;y19*;y21*;y22*;y26*;y27*;y29*;y30*;y31*;y32*;y33*;y31-H2O;y33-H2O;y14-NH3;y17-NH3;y18-NH3;y22-NH3;y27-NH3;y29-NH3;y32-NH3;y22(2+);a2;b2;b3;b5;b6;b11;b29;b30;b32;b2-H2O;b3-H2O;b5-H2O;b6-H2O;b5-NH3;b6-NH3;b29-NH3	-0.000278653124041739;-0.00441648215524992;-0.00266945266196217;-0.000366459800034136;-0.000208655979463401;-0.00337994966810129;-0.00203813785890361;-0.0115031232469391;-0.0115345835918106;0.000177555994469003;-0.00126321697189269;-0.00345868789781889;-0.00343013076462739;-0.002439230864411;-0.00119396286822848;-0.00348840375318105;-0.00505593009665972;-0.00306173641729401;-0.0142122691713666;-0.00300481750127801;-0.00604743048552336;-0.00313757271396753;-0.00267626183995162;-0.00123454614958973;0.00498321546319858;0.0119517198186259;-0.0009114497788687;0.00812346544671527;-0.000238727095876357;0.0265933297935135;-0.008890245071143;0.00601722034616614;0.0114523217789611;-0.0111348862010345;-0.000418498022099811;0.00792358805733784;0.00567086639102854;0.00233860911339434;0.00133188490212888;0.00083521217084126;-0.000658755972835934;0.00113563417289697;0.00374253453946949;0.0122690928342308;-0.0161168643453493;-0.000579426766307733;-0.00573730272526518;0.00355485475938622;-0.00622029208489039;-0.00520421904593604;0.00144990540502477;0.0128781574080676;0.00396056824661173;-0.00257352505514064;-0.00405160424907081;-0.000138633474762173;-0.0124382620961114;-0.0208032848163384;0.0121057358837788;0.00730339763549637;-0.000422769032851988;-0.000215406252806361;-0.00015811631607221;-0.000706823238260768;-0.00283536445158461;0.00340939100908599;-0.00508684185570019;-0.0231083018747995;-0.0108696607403544;-0.00031917894118294;-0.000143465825971134;-0.000348580439663237;-0.00201474237121602;-0.000147876906112288;-5.62619318316138E-05;-0.0156188139012556	-1.59121943783367;-11.7397709330099;-5.10153116642585;-0.631517849805375;-0.32740340887616;-3.84757420131328;-2.11098108020094;-10.3392255649079;-9.40359666733443;0.138324014563072;-0.942244505051972;-2.18654815635696;-1.9840291647045;-1.3235734744543;-0.609806028478468;-1.68360554852607;-2.37478318786849;-1.40059437565088;-5.94623885933118;-1.19993067796543;-2.20281749944663;-1.11962810688037;-0.935966736087576;-0.410636253198914;1.56829125807016;3.59826020393295;-0.420407741986218;2.9175835346516;-1.51004558560294;15.5351696922689;-4.86898475098557;3.10021371543183;4.02922322511454;-3.36958861550885;-0.502156433492828;6.11586332448603;3.8324062576706;1.52179969937208;0.790995460021008;0.464561149935938;-0.344379071569318;0.544944933683552;1.74806223199141;4.98928960734226;-6.09737373612204;-0.210144766626534;-2.03862446327023;1.20041288322357;-2.02258772379159;-1.66139825126421;0.492603536860456;4.13503036490402;3.09768594805628;-1.54400458843632;-2.2751209194413;-0.0652718666948612;-4.73619032836453;-7.59169721188063;3.9582340507268;6.67886954984252;-3.61136481486932;-1.4849358308291;-0.681262884460045;-1.75321690836214;-5.15306781428078;3.54244356423839;-1.8348956959353;-8.16744605510298;-3.58333107490711;-2.51222059865078;-0.670143095348408;-0.905058237340661;-3.78556523708781;-0.382971032374736;-0.105517677833273;-5.66872089205997	175.119230834124;376.198324520255;523.264991406962;580.2841521377;637.30545805748;878.462504231268;965.493190829359;1112.57106973095;1226.61402863849;1283.62378022251;1340.64668471907;1581.8027550701;1728.87114042916;1842.91307697646;1957.93877474047;2071.98399662855;2129.0070278785;2186.02649740842;2390.12752558097;2504.1592455765;2745.31616306958;2802.33471693541;2859.35571934814;3006.42269154865;3177.48086495784;3321.52738858698;2168.01378243548;2784.31289121095;158.092641806596;1711.81456786711;1825.89297888917;1940.90501445575;2842.31504166302;3304.5239260915;833.401693549722;1295.57964868414;1479.71431256231;1536.73910854319;1683.8085291836;1797.85195330353;1912.88039030367;2083.94298708433;2140.96184390756;2459.08612243627;2643.24691954994;2757.27430955957;2814.30093115912;2961.36005291784;3075.41275551188;3132.43320316244;2943.35159318089;3114.40455609969;1278.55706260245;1666.78588549206;1780.83029101845;2123.93917597407;2626.2166918462;2740.26798431612;3058.36788038242;1093.50805267166;117.066276747033;145.060984006353;232.092955126316;403.157895004038;550.228437461452;962.440458756891;2772.27848262366;2829.31796780727;3033.39560680594;127.050523092741;214.082375789526;385.14697207494;532.217052153071;386.130786956206;533.199109257432;2755.2624654942	76	Once
PABP4	VGVPTAVQNLAPRAAVAAAAPRAVAPYK	VGVPTAVQNLAPR(d)AAVAAAAPR(d)AVAPYK	DMA,DMA	ADMA,ADMA,ADMA,ADMA,ADMA,ADMA,ADMA,ADMA,ADMA,ADMA,ADMA,ADMA,ADMA	R22 ADMA-y8*;R22 ADMA-y9*;R22 ADMA-y12*;R22 ADMA-y13*	13	y8*,y9*,y12*,y13*,y17*,y18*,y19*,y20*,y21*,y22*,y23*,y24*,y25*	929.5616,1000.5919,1213.7054,1312.7773,1736.0324,1807.0721,1920.1567,2034.1912,2162.2552,2261.3241,2332.3622,2433.4106,2530.465	884.4986,955.543,1168.6553,1267.7088,1690.9719,1761.9957,1875.1044,1989.1519,2117.1984,2216.2674,2287.3156,2388.3675,2485.4134	45.063,45.049,45.05,45.068,45.061,45.076,45.052,45.039,45.057,45.057,45.047,45.043,45.052	20191126-SCX-E2-32NCE01-04	32	1	28884	28	2	Q13310-2	3	929.211	2784.61	-0.24351	-0.00022628	106.46	3.4315e-15	180.86	0.88444	28880	5.67586e+06	y1;y2;y3;y4;y6;y8;y9;y10;y11;y12;y13;y14;y15;y17;y18;y19;y20;y21;y22;y23;y24;y25;y27;y24-H2O;y25-H2O;y1-NH3;y17-NH3;y18-NH3;y19-NH3;y20-NH3;y21-NH3;y22-NH3;y23-NH3;y25-NH3;y8*;y9*;y12*;y13*;y17*;y18*;y19*;y20*;y21*;y22*;y23*;y24*;y25*;y8-NH3;y17-NH3;y23-NH3;a2;b2;b3;b6;b6-H2O;b22*;b15(2+);b19(2+);b21(2+)	-0.000107074872204294;0.00190886251294842;0.0013181485924747;-0.000946531498357217;0.00111996514829116;-0.00488329967879508;0.00188913743397734;0.00466165910029304;-0.000149878999764042;-0.000268009875753705;-0.00374181128245255;-0.00523925073207465;-0.00369714235807805;0.00054988434317238;-0.00198824629046612;-0.00257396508004604;0.00589905347715103;0.000433045544468769;-5.02727280036197E-05;-0.000974101309566322;-0.00172968135984775;-0.00336246588040012;0.0284737023025627;0.0157560096176894;-0.0096813234072215;-0.000252903024289708;-0.00894645299604235;-0.00641649965996294;0.0132177506159223;0.00525085597632824;-0.00297422216226551;-0.00064486510336792;-0.00461426099400342;-0.00573656276174006;0.0002807905040072;-0.00702518078696812;-0.00799158137692757;0.00690116442001454;0.00327591640939318;0.0165081552875108;-0.00808754819263413;-0.0126405625662755;-0.000606141007210681;-0.00116982489680595;-0.0122554390995901;-0.0164798990126656;-0.00961617079974531;0.013718757839456;0.0173785562844841;-0.00991203176590716;-0.0002550678812554;-0.000186171530344836;0.000517747259436874;-0.000350784582792585;-0.000324733025820478;0.0176680080612641;-0.00999216944637737;0.00506393384478088;0.0150024908649584	-0.727841433479817;6.15416229394283;3.23688439180341;-1.97908612489471;1.7273538660117;-5.25333630166372;1.88801984383159;4.35007911969098;-0.131165809287032;-0.220819539696469;-2.85030158140049;-3.78608931934425;-2.54125066419441;0.316747735895123;-1.1002584263506;-1.34049738294291;2.8999503604254;0.200274943300181;-0.0222315444745275;-0.417645819509122;-0.710805384632921;-1.32879367250124;10.5987188137606;6.52319426528552;-3.85332323754591;-1.94411417626724;-5.20440543428962;-3.58453662311133;6.94532637989701;2.60308661984002;-1.38643374419968;-0.287334860377441;-1.99290923499461;-2.28235441425117;0.31745726832244;-7.3520299624227;-6.8382707071015;5.44380874161257;1.9372980046121;9.369009755416;-4.3131188797739;-6.35474982345928;-0.286293906248583;-0.527835628397684;-5.35800092140428;-6.90006834504612;-3.86904278486665;15.8148848869087;10.3818820052137;-4.36598237891937;-1.9757006411081;-1.1850711795341;2.02114714275179;-0.667775104372351;-0.640129274321124;8.38460671715272;-13.5497985683185;5.66742847151688;15.347027584394	147.112911245472;310.174223846387;407.227578412308;478.266956880198;648.370418087552;929.561596360879;1000.59193771157;1071.6262789777;1142.6682043036;1213.70543622228;1312.77732393988;1383.81593516713;1454.85150684656;1736.03243482836;1807.07208674679;1920.15673644598;2034.19119087462;2162.25523439396;2261.32413162843;2332.36216924481;2433.41060329896;2530.46499993548;2686.5230414071;2415.38255292168;2512.46075410671;130.086507972124;1719.0153820642;1790.04996589866;1903.11439562878;2017.16528997062;2145.23209256016;2244.2981771193;2315.33926030299;2513.44082493086;884.498583040796;955.543002799887;1168.65531056388;1267.70883173428;1690.97185956639;1761.99574111531;1875.10440079919;1989.15188126077;2117.19842435061;2216.2674019507;2287.3156013527;2388.36750428671;2485.4134044105;867.458595971961;1673.93120782502;2270.28670884387;129.102494552181;157.09734027793;256.165050275341;525.303474921083;507.292884183226;2107.19580026574;737.440442084546;893.515263621055;977.550263883935	59	Once
HNRPU	RGNMPQRGGGGGGSGGIGYPYPR	R(d)GNMPQR(d)GGGGGGSGGIGYPYPR	2 DMA	ADMA,ADMA,ADMA,ADMA,ADMA,ADMA,ADMA,ADMA,ADMA,ADMA,ADMA,ADMA,ADMA	R7 ADMA-y17*;R7 ADMA-y19*;R1 ADMA-b2*;R1 ADMA-b3*;R1 ADMA-b4*;R1 ADMA-b6*	13	y17*,y19*,b2*,b3*,b4*,b6*,b9*,b11*,b13*,b16*,b18*,b19*,b21*	1592.7812,1817.9017,242.1615,356.2043,487.2449,712.3548,1010.5264,1124.5743,1238.6103,1439.6935,1609.7985,1772.8601,2032.971	1547.7302,1772.8601,197.1035,311.1469,442.179,667.2979,965.4684,1079.5147,1193.5574,1394.637,1564.7391,1727.7981,1987.9525	45.051,45.042,45.058,45.057,45.066,45.057,45.058,45.06,45.053,45.057,45.059,45.062,45.018	20191127-SCX-E3-32NCE01-04	32	1	16288	23	2	Q00839-2	3	768.719	2303.13	-0.99438	-0.0007644	68.363	4.064e-77	217.84	1	16287	1.9833e+08	y1;y2;y3;y4;y5;y6;y8;y9;y11;y12;y13;y14;y15;y16;y17;y19;y20;y21;y22;y16-H2O;y1-NH3;y2-NH3;y3-NH3;y4-NH3;y11-NH3;y22-NH3;y17*;y18*;y19*;y18-H2O;y18-NH3;y19-NH3;b2;b3;b4;b5;b6;b7;b9;b11;b13;b14;b15;b16;b17;b18;b19;b20;b21;b14-H2O;b15-H2O;b18-H2O;b2-NH3;b4-NH3;b13-NH3;b14-NH3;b18-NH3;b19-NH3;b1*;b2*;b3*;b4*;b6*;b8*;b9*;b10*;b11*;b12*;b13*;b16*;b18*;b19*;b21*;b2-NH3;b3-NH3;b13-NH3;b16-NH3;b18-NH3;b8(2+);b12(2+)	-0.000237867557387972;-0.000191300608605616;-0.00114106850713824;-0.000695057939196886;0.00165180944327403;-0.000660386491631471;0.00367840107685424;0.00121622365588792;-0.000391418149320089;-0.00170432765071382;-0.000382470628892406;-0.00167874806766122;-0.00587836103613881;-0.00160179333670385;0.0116633358843501;0.00246178171732936;-0.00226204081718606;-0.00397700237863319;-0.0043201999392295;0.00367566308318601;-0.000190457611552119;-0.00021707580333441;-0.000913238965210894;-0.000826591362852014;-0.0131868749508612;-0.00508787655508058;0.00473068296150814;-0.00891784311488664;-0.0137805311114789;-0.0137049073580329;-0.0112872431168398;-0.0188843749760963;-0.000387104152849815;-0.000228411060788858;-0.000360163390496382;0.000553752809082653;0.00107263387974399;0.00255533870199542;0.00479414754477148;-0.00012120154360673;0.00675825632151827;0.00176289932528562;-0.00234558501938409;-0.0014188801835644;-0.0048552610085153;-0.000868588575713147;0.000823675588662809;-0.00138062398877992;0.00604884186532217;-0.00363109565341802;-0.00296015208868994;0.00749430979362842;-5.19510812466706E-05;-0.00428143723354424;0.0216183669035672;-0.00522522100322931;-0.0101179637156292;-0.00428016827595457;-0.000125972147344555;-0.000221140674540266;-0.000627550342869654;0.00771909645760616;0.000109411015500882;0.00252704744832499;0.00502237763589619;0.00184514468458019;0.00162874274815294;-0.00369423485017251;0.00185846463705275;-0.00276149360070121;0.000650214069537469;0.0049158821070705;-0.0333492871252474;0.000195240454672785;-0.00161209362642012;-0.00901585334008814;-0.0114337273309957;-0.0170506166384712;0.00112869110023439;0.00052218461303255	-1.35831805367542;-0.702866840592528;-2.62172251477861;-1.30579175513112;2.37550969483005;-0.877737854068347;3.9875370823567;1.24168011486888;-0.348375184446482;-1.44364046574458;-0.309043102174458;-1.29671190346612;-4.3490427070951;-1.1371026771558;7.32262299772616;1.35418858235998;-1.16064773998129;-1.92778413917968;-2.03781732622379;2.64313322990713;-1.20472191195605;-0.850792594892473;-2.18368823415654;-1.60421537980444;-11.9172178715748;-2.41935645641253;3.05652939850642;-5.32153599661908;-7.77305057233444;-8.26694099614943;-6.80455203079894;-10.7551881650926;-1.59853689122634;-0.641236100094179;-0.739183464164816;0.947725255722851;1.5057578489884;2.85039519237706;4.74420788142022;-0.107775488437906;5.45632157526593;1.32984032817689;-1.69641348893649;-0.985543249431331;-3.12681639704076;-0.539563555606131;0.464602703196266;-0.738335137314713;2.97537053035124;-2.77682662170989;-2.16914514378988;4.70813305872938;-0.230755595721739;-9.10513447016453;17.6972140978814;-3.99290080195844;-6.35238790418783;-2.43767745792068;-0.899274563397809;-1.12195191078036;-2.01689436521943;17.4569496597613;0.163961265183908;2.78171512795433;5.2020115653736;1.80455481028534;1.50877311717304;-3.25041797124563;1.55708024745235;-1.9800805996591;0.415541528207379;2.84517153846237;-16.7756961386816;1.08420805620296;-5.48105039390335;-7.66301204550479;-8.29962898889857;-11.0165300533129;2.36495254288043;0.883111430422853	175.119190048557;272.171907333609;435.236185639807;532.288503481239;695.349485152157;752.373261071692;922.474449988123;979.498375889144;1123.55347566445;1180.57625229755;1237.59639416413;1294.61915416517;1351.64481750174;1408.66200465764;1592.78115068492;1817.90169360248;1948.94690203122;2062.99154443998;2120.01335136114;1390.64616251492;158.092593537112;255.145384007303;418.209408708765;515.262085913163;1106.53972201975;2102.98756993625;1547.73023410794;1675.80246014541;1772.86008668541;1657.79668252336;1658.77828044392;1755.83864142778;242.161538450853;356.204307204961;487.244923563491;584.296773499291;712.35483212962;896.485760581298;1010.52644921966;1124.57429201594;1238.61034000528;1325.64736377217;1382.67293598012;1439.69347299888;1552.78097336011;1609.79845041128;1772.86008668541;1869.91505483699;2032.97095390943;1307.64219308085;1364.66298586089;1591.77952282661;225.134654196281;470.222295735834;1221.5689307932;1308.627802791;1592.78115068492;1755.83864142778;140.081964365347;197.103523257475;311.146857114343;442.178995073742;667.297946122585;908.449403366252;965.468371759664;1022.49301271622;1079.51469284175;1136.54147954295;1193.55739056706;1394.6369663824;1564.73908237873;1727.79814524899;1987.95250280853;180.076557774845;294.121292556126;1176.54171578354;1377.61908951463;1547.73023410794;477.257399364;591.300933317687	80	Once
HNRPU	RGNMPQRGGGGGGSGGIGYPYPR	R(d)GNMPQR(d)GGGGGGSGGIGYPYPR	2 DMA	ADMA,ADMA,ADMA,ADMA,ADMA,ADMA,ADMA,ADMA,ADMA,ADMA,ADMA,ADMA,ADMA	R7 ADMA-y17*;R7 ADMA-y19*;R1 ADMA-b2*;R1 ADMA-b3*;R1 ADMA-b4*;R1 ADMA-b5*;R1 ADMA-b6*	13	y17*,y19*,b2*,b3*,b4*,b5*,b6*,b12*,b13*,b16*,b18*,b19*,b21*	1592.7761,1817.9025,242.1606,356.2036,487.2438,584.2999,712.3549,1181.5882,1238.6112,1439.6908,1609.7954,1772.8575,2032.9651	1547.7283,1772.8434,197.103,311.1454,442.18,539.2487,667.3022,1136.5341,1193.5601,1394.6392,1564.7355,1727.8033,1987.9474	45.048,45.059,45.058,45.058,45.064,45.051,45.053,45.054,45.051,45.052,45.06,45.054,45.018	20191127-SCX-E3-32NCE02-08	32	2	17080	23	2	Q00839-2	3	768.719	2303.13	-0.84095	-0.00064645	69.891	5.8352e-93	231.78	1	17078	1.62667e+07	y1;y2;y3;y4;y5;y6;y8;y9;y10;y11;y12;y13;y14;y15;y16;y17;y19;y20;y21;y22;y1-NH3;y2-NH3;y3-NH3;y4-NH3;y5-NH3;y6-NH3;y13-NH3;y14-NH3;y21-NH3;y22-NH3;y17*;y18*;y19*;y18-H2O;y18-NH3;y19-NH3;y7(2+);b2;b3;b4;b5;b6;b7;b12;b13;b14;b16;b17;b18;b19;b20;b21;b22;b14-H2O;b2-NH3;b4-NH3;b18-NH3;b19-NH3;b1*;b2*;b3*;b4*;b5*;b6*;b8*;b9*;b10*;b11*;b12*;b13*;b15*;b16*;b18*;b19*;b21*;b2-NH3;b3-NH3;b15-NH3;b16-NH3;b18-NH3;b9(2+);b11(2+)	8.54776982066596E-05;0.000347616040471621;-0.000903288263600643;0.000542239751553097;0.0032198195390265;0.000207760221655917;0.00437130839634392;0.00179643944034069;0.00750955140188125;0.00477911112602669;0.000651684573767852;0.00490477471885242;0.00613501402995098;0.00474319136264967;0.0029275355932441;0.0167599868830166;0.00165017836889092;0.00680902396675265;-0.000913256678813923;0.00507628339209987;2.58804376471744E-05;0.000353527994121805;-0.000958175540006323;0.000584071666708041;0.00248399161000634;-0.00218011096865212;0.0137472020430778;0.0102480573982575;-0.00384645448593801;-0.0102204008703666;0.00662127232976673;0.00256946523586521;0.00291833057622171;0.0118186610768589;-0.0187745102073222;-0.00926844325135789;0.00704866366532997;0.000562767536052888;0.000521532001016567;0.000769779377037594;-0.0025444298524917;0.00104785282655939;0.00632962799136294;0.00746818113543668;0.00591530739870905;0.0106849631795285;0.0012728426954709;0.00720324098324454;0.00214340670004276;0.00340714078515703;0.00639118912567938;0.0119084750588172;0.0303360540765425;0.00360044844978802;0.000398879414035491;0.000205965073575953;-0.00502131271696271;0.00533576344878384;0.000205889143273907;0.000291776234803365;0.000859310629664378;0.0067047287832338;-0.00926600073216832;-0.00418673904539446;0.00702774081219104;0.00639079852305713;-0.00390735130201847;-0.00562195934571719;0.00364663508753438;-0.000853241943786998;-0.0117215487475733;-0.00497845003883413;0.00423434707226988;-0.000247513200520189;-0.0282565980830896;0.000530229035916818;0.00145747660320694;-0.0113324518624722;-0.00427650411234026;-0.0151600272702126;0.000577877300599994;-0.00121941870804676	0.488112445082697;1.27719547612033;-2.07539902906206;1.01869758305681;4.63051583193092;0.276140144972908;4.73868049122293;1.83404133044089;7.0411454599392;4.25358758869893;0.552006592571949;3.9631625432925;4.73888482086128;3.50922710957178;2.07824516926016;10.52250053645;0.90773755147231;3.49371019360644;-0.442686271571703;2.3944688312586;0.163704525832938;1.38559741585932;-2.29113792539682;1.13354597927448;3.66196471534698;-2.96473272755124;11.2630680187227;8.02145615745322;-1.88001981467639;-4.85993168611968;4.27805845741254;1.53328504420523;1.64612993807882;7.12924761238429;-11.3182247959781;-5.27867071154004;16.2702174066463;2.3239435424023;1.4641403500446;1.57986492001743;-4.3546644040283;1.47097028453445;7.06051888174941;6.32046033303039;4.77575810723789;8.0602393860569;0.88410838773502;4.63896521518318;1.33147768274944;1.92183566866954;3.41791766025106;5.85768791227414;14.2422827168176;2.75340485356611;1.77174062435735;0.438020572436214;-3.15255412350378;3.03888554711436;1.46977972481828;1.48032358460288;2.76176575908756;15.16289438707;-17.1831660896261;-6.27412704494382;7.73601215826469;6.61938574902765;-3.82137508127706;-5.20782312887635;3.20855745854858;-0.714871368573426;-8.76295931654169;-3.56970469373695;2.70611044295802;-0.143253111787589;-14.2139565358981;2.94447000116255;4.95541074745589;-8.5813063042272;-3.10428794357716;-9.79501818500535;1.14257232826201;-2.16673092620744	175.118866703302;272.17136841696;435.235947859564;532.287266183548;695.347917142061;752.372392924978;922.473757080804;979.49779567336;1066.5241109713;1123.54830513517;1180.57389628533;1237.59110691878;1294.61134040307;1351.63419594934;1408.65747532871;1592.77605403392;1817.90250520583;1948.93783096643;2062.98848069428;2120.00395487781;158.092377199062;255.144813403506;418.20945364534;515.260675250133;678.32210386849;735.348231694669;1220.55571538996;1277.5806782582;2045.96486479059;2102.99270246057;1547.72834351857;1675.79097283706;1772.84338782372;1657.77115895492;1658.78576771101;1755.82902549605;433.224921902435;242.160588579164;356.203557261899;487.243793620723;584.299871681953;712.354856910674;896.481986292009;1181.58816635686;1238.6111829542;1325.63844170832;1439.690781276;1552.76891485812;1609.795438416;1772.85750322021;1869.90728302387;2032.96509427624;2129.99943054922;1307.63496153675;225.134203365786;470.217808333526;1592.77605403392;1755.82902549605;140.081632504057;197.103010340565;311.14537025337;442.180009441417;539.248744022932;667.302242272645;908.444902672888;965.467003338777;1022.4987652122;1079.52194354385;1136.53413867301;1193.56010227364;1337.62446271395;1394.63918333884;1564.73549824573;1727.8033086443;1987.94741011948;180.076222786264;294.118222985897;1320.59752451556;1377.61193229141;1547.72834351857;505.7686820396;562.791943059208	82	Once
HNRPU	RGNMPQRGGGGGGSGGIGYPYPR	R(d)GNMPQR(d)GGGGGGSGGIGYPYPR	2 DMA	ADMA,ADMA,ADMA,ADMA,ADMA,ADMA,ADMA,ADMA,ADMA,ADMA,ADMA,ADMA,ADMA	R7 ADMA-y17*;R7 ADMA-y19*;R1 ADMA-b2*;R1 ADMA-b3*;R1 ADMA-b4*;R1 ADMA-b5*	13	y17*,y19*,b2*,b3*,b4*,b5*,b10*,b13*,b14*,b16*,b18*,b19*,b21*	1592.7837,1817.9017,242.1608,356.2043,487.2452,584.2969,1067.5365,1238.6044,1325.6516,1439.6929,1609.7974,1772.8611,2032.9749	1547.7226,1772.847,197.1034,311.1468,442.1812,539.2488,1022.4967,1193.5641,1280.5906,1394.6371,1564.7347,1727.7908,1987.9543	45.061,45.055,45.057,45.058,45.064,45.048,45.04,45.04,45.061,45.056,45.063,45.07,45.021	20191129-SCX-E4-32NCE02-10	32	2	16768	23	2	Q00839-2	3	768.719	2303.13	-0.80192	-0.00061645	69.92	5.2986e-118	215.88	1	16767	1.18513e+07	y1;y2;y3;y4;y5;y8;y9;y11;y12;y13;y14;y15;y16;y17;y19;y20;y21;y22;y15-H2O;y1-NH3;y2-NH3;y3-NH3;y4-NH3;y13-NH3;y22-NH3;y17*;y18*;y19*;y18-H2O;b2;b3;b4;b5;b6;b7;b10;b13;b14;b15;b16;b18;b19;b20;b21;b22;b14-H2O;b15-H2O;b2-NH3;b4-NH3;b14-NH3;b15-NH3;b18-NH3;b1*;b2*;b3*;b4*;b5*;b8*;b9*;b10*;b11*;b13*;b14*;b16*;b18*;b19*;b21*;b16-H2O;b2-NH3;b3-NH3;b18-NH3;b19-NH3;b9(2+);b11(2+);b12(2+);b17(2+)	-0.000187784740660391;-0.000169802671280195;-0.000186843524716096;-0.000324459684293288;0.00414093094968848;0.00433305109072535;0.00214865539965103;0.00492215566214327;-0.00201775731034104;0.00778937939458046;0.0052899643130786;0.00280314067026666;-0.000759711427917864;0.00914159653848401;0.00245699787683407;-0.00196942589263926;-0.00371541124786745;0.000529827819718776;0.00835930656648998;-0.000121038699916198;-0.000175889853238687;-0.00116132378036582;-0.00184786214708765;0.00400913458111063;-0.024303335798777;0.0123827325999173;-0.0135377064186741;-0.000743054844406288;-0.00342830212366607;0.000317221241175503;-0.000207585755049422;-0.000620040257047094;0.000440945157038186;0.000928709248569248;0.00222170658912546;0.0162324127920783;0.012744627541224;-0.00248223064363629;-0.00127492932688256;-0.000874231239322398;0.000138736245389737;-0.000214627948935231;-0.000479435361057767;0.0021154361365916;0.0203906071869824;0.000480515743220167;-0.00602308802422158;-0.000143136551230327;-0.00332556451542132;0.00577398306336363;0.00363730935032436;-0.0126397030614953;-0.000126469038747246;-7.22715149095166E-05;-0.000525741074227426;0.00551102010138038;-0.00935485696436444;0.00291163289432461;-0.00900841406394193;-0.00186396488459195;0.00432627594386759;-0.00489683652904205;0.000693708291919393;-0.00288092487426184;0.00501371107429804;0.0122231034149536;-0.0351859911049814;-0.0103106740814383;3.75974040878191E-05;-1.01252081208258E-05;-0.00939856700006203;0.0160824473402954;0.00100964494140499;-0.00249463207455847;-0.00332965494635573;-0.0037039190589212	-1.07232562184309;-0.623880276094042;-0.429293198780626;-0.609556486889809;5.9552007462846;4.69720778262019;2.19363043160866;4.38090313189991;-1.70912871635576;6.29399929163473;4.0861382061134;2.0738870437144;-0.539314526517318;5.73938363178362;1.35155706109689;-1.01050787288068;-1.8009825241417;0.249917780700191;6.26813220523189;-0.765619377584877;-0.689371208166008;-2.7768937457583;-3.58624966803217;3.28465349380011;-11.556470462936;8.00061506077505;-8.0783203389997;-0.419130823912734;-2.06799990121007;1.30996097003513;-0.582771636914469;-1.27254260918311;0.754659433195317;1.30371693858782;2.47823876295016;15.2054877534506;10.2895064948151;-1.87246077850875;-0.922076567012095;-0.607234516546784;0.0861824237487535;-0.121063035287983;-0.25639431634995;1.04056186320399;9.57301287814593;0.367468453259015;-4.41359849871836;-0.635781700366227;-7.07233856376959;4.4122794751963;2.66344591131935;-7.93560561947331;-0.902821707788147;-0.366668075236164;-1.68968843564493;12.463261807874;-17.3479410505478;3.2050592098522;-9.33047981002707;-1.8229543868499;4.00762192793514;-4.10270076056948;0.541709661722659;-2.06571652479829;3.20419238724454;7.07441152362317;-17.6995972219412;-7.48977175441073;0.208785483456695;-0.034425468422715;-6.0725139692431;9.40075948811984;1.99626002791216;-4.43259085853138;-5.63102993572134;-4.76759040302078	175.119139965741;272.171885835671;435.235231414825;532.288132882984;695.34699603065;922.473795338109;979.4974434574;1123.54816209064;1180.57656572721;1237.58822231411;1294.61218545279;1351.63613600003;1408.66116257573;1592.78367242426;1817.90169838632;1948.94660941629;2062.99128284885;2120.00850133338;1333.62001514783;158.0925241182;255.145342821353;418.20965679358;515.263107183947;1220.56545345742;2103.0067853955;1547.7225820583;1675.80708000872;1772.84704920914;1657.78640591812;242.160834125459;356.204286379655;487.245183440357;584.296886306943;712.354976054252;896.486094213411;1067.53647467801;1238.60435363406;1325.65160890214;1382.67186532443;1439.69292834994;1609.79744308645;1772.86112498895;1869.91415364836;2032.97488731516;2130.00937599611;1307.63808146946;1364.66604879682;225.134745381751;470.221339863115;1308.61680358694;1365.64040398425;1592.78367242426;140.081964862239;197.103374388315;311.146755305074;442.181203150099;539.248832879164;908.449018780806;965.482402551364;1022.49672182578;1079.51199530856;1193.56414586823;1280.59058373331;1394.63708581367;1564.73471888173;1727.79083802768;1987.9543395125;1376.63395087658;180.076715417896;294.119690587708;1547.7225820583;1710.76042958226;505.768250271959;562.793218272575;591.304785157246;776.895401201909	76	Once
HNRPU	RGNMPQRGGGGGGSGGIGYPYPR	R(d)GNMPQR(d)GGGGGGSGGIGYPYPR	DMA,DMA	ADMA,ADMA,ADMA,ADMA,ADMA,ADMA,ADMA,ADMA,ADMA,ADMA,ADMA,ADMA,ADMA,ADMA	R1 ADMA-b2*;R1 ADMA-b3*;R1 ADMA-b4*;R1 ADMA-b5*;R1 ADMA-b6*	14	b2*,b3*,b4*,b5*,b6*,b8*,b11*,b12*,b13*,b15*,b16*,b18*,b19*,b21*	242.1604,356.2045,487.2445,584.2975,712.3543,953.5061,1124.5706,1181.6001,1238.6134,1382.6758,1439.6922,1609.7963,1772.858,2032.9767	197.1033,311.1456,442.1785,539.2419,667.2987,908.4504,1079.5128,1136.5404,1193.5528,1337.6124,1394.6387,1564.7361,1727.815,1987.9553	45.057,45.059,45.066,45.056,45.056,45.056,45.058,45.06,45.061,45.063,45.053,45.06,45.043,45.021	20191126-SCX-E2-32NCE01-04	32	1	16409	23	2	Q00839	3	768.719	2303.13	-0.28145	-0.00021636	63.116	1.1451e-19	232.81	0.99991	16406	5.24321e+07	y1;y2;y3;y4;y5;y6;y8;y9;y10;y11;y12;y13;y14;y15;y16;y17;y19;y20;y21;y22;y11-H2O;y1-NH3;y2-NH3;y3-NH3;y4-NH3;y11-NH3;y19-NH3;y22-NH3;y7(2+);a2;b2;b3;b4;b5;b6;b7;b8;b11;b12;b13;b14;b15;b16;b17;b18;b19;b21;b22;b14-H2O;b15-H2O;b18-H2O;b2-NH3;b4-NH3;b7-NH3;b13-NH3;b18-NH3;b19-NH3;b21-NH3;b1*;b2*;b3*;b4*;b5*;b6*;b8*;b9*;b10*;b11*;b12*;b13*;b15*;b16*;b18*;b19*;b21*;b15-H2O;b2-NH3;b8-NH3;b13-NH3;b16-NH3;b18-NH3	-7.6717735623788E-05;0.000154481303923149;-0.0010438306579772;-0.000345377753546927;0.00304235158341726;0.000488603750227412;0.0034275759552429;0.000404352939085584;0.00756597142526516;0.00259411736692527;0.00108947299418105;0.00139381795156623;-0.00245079010801419;0.00158873312989272;0.00182880410216058;0.0159610884641097;0.00345992972029308;0.00036856894689663;-0.00288106732750748;0.00212407475237342;0.0131923226022082;-6.82775605582719E-05;-0.000115148365125606;0.000647731273943464;-0.000134580709186594;0.0120127440361557;0.00855506937887185;-0.00742665378356833;0.00734336822421255;0.000415563095316429;0.000766487505131863;-0.00044777618199987;4.13427478633821E-05;-0.000138110015996062;0.00163856660617512;0.00288661479157781;0.00364397653788728;0.0036041918040155;-0.00448605769452115;0.00371635309966223;0.00469686314750106;-0.00516740013608796;-0.000122280484674775;0.00461304023815501;0.00127442403959321;0.00290641132392011;0.000286497096340099;0.0230607545213388;-0.000276212347216642;0.0016282088411117;-0.00708153504569964;-0.00032210661797194;-0.00107227267068311;0.013548180426028;0.0242498738557515;-0.00582021113586961;0.00344075014913869;0.00816410533025191;1.21944609361435E-05;-1.60601604193289E-05;0.000588532635902084;0.00823653370758848;-0.00246996984162706;-0.000684747788795903;0.00156763712391239;-0.00162896719859873;0.000960942201800208;0.00348207326715055;-0.00257203853971077;0.00649393015692112;0.000292311243129006;-0.0045118731486582;0.00366665239539543;-0.0119146033871402;-0.0361159592048352;-0.00167675229999986;-0.000130336458767033;-0.00272615603296344;-0.00582012921199748;-0.00554391876198679;-0.0209435948170267	-0.438089087783549;0.567587969302981;-2.39830906901538;-0.648854856304043;4.37529290293597;0.649417678275823;3.71563139045568;0.412816002441359;7.09404667712669;2.30885695811284;0.92283371808829;1.1262314262152;-1.89305761359178;1.17541375237496;1.29825930558133;10.020919399177;1.90325562278752;0.189112101511151;-1.39654903860337;1.00191878869516;11.9330372132003;-0.431883694221361;-0.451305092482808;1.54882620554849;-0.261189195967702;10.856381722033;4.75052273962282;-3.53147380916898;16.9504865679265;1.94038008988861;3.16520600831362;-1.25707605771195;0.0848501029602458;-0.236369356677714;2.30021308768609;3.2199238238763;3.82166029308034;3.20494943669023;-3.79659549481049;3.00041413563281;3.5430791559846;-3.73724649973448;-0.0849351595287617;2.97084292384676;0.791667886015102;1.63939318176923;0.140924927496452;10.826611229916;-0.211229843553266;1.19312557933514;-4.44877578803068;-1.43072701358668;-2.28036823962607;15.4053190840604;19.851459449987;-3.65412840169951;1.95961359886552;4.04977135138958;0.0870524126294784;-0.0814809236489362;1.89150210798794;18.6271700775984;-4.58044825856818;-1.02614878084013;1.72561670746774;-1.68721837397798;0.939802383853852;3.22559689862246;-2.26304197918272;5.44084049001139;0.218532089305429;-3.23515552410147;2.34330407230166;-6.89576346684655;-18.1673902623932;-1.27064822968965;-0.723782288659651;-3.05818944918179;-4.94682419042564;-4.02429271378184;-13.5317781332745	175.119028898736;272.171561551696;435.236088401958;532.288153801053;695.348094610016;752.37211208145;922.474700813245;979.499187759861;1066.52405455128;1123.55049012893;1180.57345849691;1237.59461787555;1294.61992620721;1351.63735040757;1408.6585740602;1592.77685293234;1817.90069545448;1948.94427142145;2062.99044850493;2120.00690708645;1105.5293272374;158.092471357061;255.145282079865;418.207847738526;515.261393902509;1106.51452240076;1800.86905121332;2102.98990871348;433.224627197876;214.165821161505;242.160384859195;356.204526570082;487.244522057352;584.297465362116;712.354266196894;896.485429305209;953.506135667062;1124.5705666226;1181.60012059569;1238.6133819085;1325.64442980835;1382.67575779524;1439.69217639918;1552.77150505886;1609.79630739866;1772.85800394968;2032.9767162542;2130.00670584878;1307.63883819755;1364.65839749996;1591.79409867145;225.134924351818;470.219086571271;879.448218638074;1221.56629928624;1592.77685293234;1755.83092050935;2015.94228954447;140.081826198739;197.10331817696;311.145641031364;442.178477636492;539.241947992042;667.298740281389;908.450362776576;965.475023104499;1022.4938969187;1079.51283951123;1136.54035734664;1193.55275510154;1337.61244885396;1394.63871676195;1564.7360659404;1727.81497573449;1987.9552694806;1319.6038532312;180.076883351759;891.428107468233;1176.53852005941;1377.61319970606;1547.73412708612	81	Once
HNRPU	RGNMPQRGGGGGGSGGIGYPYPR	R(d)GNMPQR(d)GGGGGGSGGIGYPYPR	2 DMA	ADMA,ADMA,ADMA,ADMA,ADMA,ADMA,ADMA,ADMA,ADMA,ADMA,ADMA,ADMA,ADMA,ADMA	R7 ADMA-y17*;R7 ADMA-y19*;R1 ADMA-b2*;R1 ADMA-b3*;R1 ADMA-b4*;R1 ADMA-b5*;R1 ADMA-b6*	14	y17*,y19*,b2*,b3*,b4*,b5*,b6*,b8*,b12*,b13*,b16*,b18*,b19*,b20*	1592.7765,1817.9008,242.1604,356.204,487.2442,584.2985,712.3537,953.5071,1181.5945,1238.6095,1439.691,1609.7943,1772.8561,1869.9119	1547.7429,1772.8561,197.1031,311.1466,442.1804,539.2484,667.298,908.4524,1136.5357,1193.5584,1394.6316,1564.7308,1727.8095,1824.8814	45.034,45.045,45.057,45.057,45.064,45.05,45.056,45.055,45.059,45.051,45.059,45.063,45.047,45.031	20191126-SCX-E2-32NCE01-04	32	1	16583	23	2	Q00839	3	768.719	2303.13	-0.28145	-0.00021636	63.645	1.7381e-14	211.87	1	16582	1.8962e+08	y1;y2;y3;y4;y5;y8;y9;y10;y12;y13;y14;y15;y16;y17;y19;y20;y21;y22;y16-H2O;y19-H2O;y22-H2O;y1-NH3;y2-NH3;y3-NH3;y4-NH3;y17-NH3;y21-NH3;y17*;y18*;y19*;y18-H2O;y19-NH3;a2;b2;b3;b4;b5;b6;b7;b8;b11;b12;b13;b14;b15;b16;b17;b18;b19;b20;b22;b14-H2O;b15-H2O;b2-NH3;b4-NH3;b18-NH3;b19-NH3;b1*;b2*;b3*;b4*;b5*;b6*;b8*;b9*;b10*;b12*;b13*;b16*;b18*;b19*;b20*;b21*;b16-H2O;b2-NH3;b10-NH3;b13-NH3;b18-NH3;b21(2+)	8.94264599082817E-05;0.000168849296812823;-0.000560071852248711;5.10747651105703E-05;0.00355000840670527;0.00515766930095651;0.00226294189678811;0.00743093697019503;-0.00112975615888899;-7.57240741222631E-08;0.00261339352869072;0.00669490242762549;0.00284570397843709;0.0162659005986825;0.00340214857919818;0.00201313721527185;-0.0048433847364322;0.000347793360106152;0.00383601401335909;0.0107250939774985;-0.000441884669726278;6.34062408551017E-05;0.000163895268656233;-1.92722980614235E-05;3.07066787854637E-05;-0.00310783669488046;0.00430958507013202;-0.00795755070021187;0.00603876746731657;-0.00976231208323952;0.00560900745585968;-0.0117127646985864;0.000764819755090684;0.000754738980504044;4.55705899184977E-05;0.000391970992836832;-0.00121486265391013;0.00218700626237478;0.00452857054358446;0.00270483533392962;-0.00152089407743006;0.00118001104806353;0.00759335810585071;-0.00235100060331206;0.000125495682823384;0.00107378168627292;0.000113939938501062;0.00331156543370525;0.00484189461690221;0.00182180510114449;0.0199862434110401;0.000700968799264956;-0.00293478488310939;-0.000287309799716695;-0.00159888581003997;-0.00551539900129683;0.00289144200155533;9.76583095564365E-05;0.000190184311009034;-0.000329666944310247;0.00635049081057559;-0.00890773345804519;7.10662779965787E-05;-0.000505271012229969;4.1868935909406E-05;-0.000421626770389594;0.00211736769983872;0.000842774180227934;0.00258467825051412;0.00895620552796572;-0.00646644220546477;-0.0255509359030839;0.00361377244530559;0.00796212446675781;0.000248566341213063;0.0022025490031865;0.00152183968361896;-0.0132743157232653;-0.00308262563783046	0.510661493009058;0.620378208376269;-1.28682452968872;0.0959532966998661;5.10537244007757;5.59113325231791;2.31030941013752;6.96743406549591;-0.956953611872685;-6.11864238427939E-05;2.01866485960605;4.9531982210135;2.02015313372092;10.2122928780434;1.87147102125505;1.03293816222919;-2.3477472389254;0.164052799799692;2.75844032729384;5.95877330822854;-0.210221169939204;0.401070924664332;0.642361271848854;-0.0460829882273162;0.0595943903405943;-1.97226621396055;2.10639113315493;-5.14139046307044;3.6035400995524;-5.50654520515275;3.38345037281309;-6.67077957077727;3.571162747609;3.11669038817549;0.127933952645418;0.80446522672024;-2.07918138818758;3.07011279348736;5.0514806932244;2.83672287850986;-1.3524159277527;0.998659940847427;6.13055048890679;-1.77346809693941;0.0907632628375508;0.745841781978494;0.0733782195215988;2.05713580604062;2.73112674120845;0.974273251864006;9.38316978416087;0.536057283260449;-2.15055656090182;-1.27616736919182;-3.40029587284128;-3.46275753984833;1.64676510887225;0.697152312957463;0.96489755612877;-1.05952302710684;14.3617657684594;-16.518794851027;0.106498565334808;-0.556188736341644;0.0433662263293291;-0.412350823370894;1.8630015401767;0.706102169621098;1.85330535537686;5.72379968689838;-3.74256658634522;-14.0014229090461;1.81787021281697;5.78383974085938;1.38033744032119;2.19057508709857;1.29349711419367;-8.57665490972722;-3.03111122887793	175.11886275454;272.171547183703;435.235604643152;532.287757348535;695.347586953193;922.472970719899;979.497329170903;1066.52418958573;1180.57567772606;1237.59601176922;1294.61486202357;1351.63224423827;1408.65755716032;1592.7765481202;1817.90075323562;1948.94262685318;2062.99241082234;2120.00868336784;1390.64600216399;1799.88286560392;2101.99890835957;158.092339673259;255.145003036231;418.208514742098;515.261228615121;1575.76937275599;2045.95670875103;1547.7429223416;1675.78750353483;1772.85606846638;1657.77736860854;1755.8314698175;214.165471904845;242.16039660772;356.20403322331;487.244171429107;584.298542114754;712.353717757238;896.483787349457;953.507074808266;1124.57569170848;1181.59445452695;1238.60950490349;1325.6514776721;1382.67046489942;1439.69098033701;1552.77600415916;1609.79427025727;1772.85606846638;1869.9118524079;2130.00978035989;1307.6378610164;1364.66296049368;225.134889555;470.21961318441;1592.7765481202;1755.8314698175;140.08174073489;197.103111932489;311.146559230944;442.180363679389;539.248385755658;667.297984467322;908.452435684712;965.473352268364;1022.49527948767;1136.5356679404;1193.55840625752;1394.63162021055;1564.73077638727;1727.80952757331;1824.881375919;1987.91553974895;1376.61567807803;180.076504448959;1005.4661062104;1176.53117809052;1547.72645780702;1016.99522223459	79	Once
HNRPU	RGNMPQRGGGGGGSGGIGYPYPR	R(d)GNMPQR(d)GGGGGGSGGIGYPYPR	2 DMA	ADMA,ADMA,ADMA,ADMA,ADMA,ADMA,ADMA,ADMA,ADMA,ADMA,ADMA,ADMA,ADMA,ADMA	R7 ADMA-y17*;R7 ADMA-y19*;R7 ADMA-y20*;R1 ADMA-b2*;R1 ADMA-b3*;R1 ADMA-b4*;R1 ADMA-b5*;R1 ADMA-b6*	14	y17*,y19*,y20*,b2*,b3*,b4*,b5*,b6*,b7*,b18*,b19*,b20*,b21*,b22*	1592.7793,1817.8956,1948.9421,242.1604,356.2035,487.244,584.2967,712.3549,896.4813,1609.7962,1772.8448,1869.8914,2032.9694,2130.0183	1547.7252,1772.8448,1903.884,197.103,311.1464,442.1813,539.2473,667.3007,851.4233,1564.7388,1727.8052,1824.8679,1987.9211,2084.9732	45.054,45.051,45.058,45.057,45.057,45.063,45.049,45.054,45.058,45.057,45.04,45.024,45.048,45.045	20191127-SCX-E3-32NCE02-08	32	2	16969	23	2	Q00839-2	2	1152.57	2303.13	-0.46662	-0.00053781	69.497	0	362.68	1	16968	2.06653e+07	y1;y2;y3;y4;y5;y6;y7;y8;y9;y12;y13;y14;y15;y16;y17;y19;y20;y22;y16-H2O;y1-NH3;y2-NH3;y3-NH3;y4-NH3;y5-NH3;y6-NH3;y19-NH3;y22-NH3;y17*;y18*;y19*;y20*;y21*;y18-H2O;y17-NH3;y19-NH3;y21-NH3;a2;b2;b3;b4;b5;b6;b7;b18;b19;b20;b21;b22;b2-NH3;b3-NH3;b4-NH3;b18-NH3;b19-NH3;b21-NH3;b22-NH3;b1*;b2*;b3*;b4*;b5*;b6*;b7*;b8*;b9*;b10*;b13*;b14*;b15*;b16*;b17*;b18*;b19*;b20*;b21*;b22*;b14-H2O;b15-H2O;b17-H2O;b18-H2O;b19-H2O;b2-NH3;b3-NH3;b4-NH3;b7-NH3;b10-NH3;b15-NH3;b16-NH3;b18-NH3;b19-NH3	0.000121123386691124;0.000256634110371579;-0.000520023801925618;8.42016039541704E-05;0.00256776468245334;0.00366077716068958;0.0140729437021037;0.00523791936268481;0.000982833444822973;0.000164829673167333;0.00459008683856155;0.00262332583793068;0.00263766528814813;0.00158482525307591;0.0135258432064802;0.00859119725009805;0.00252156276474125;0.00858483918318598;0.00021651562497027;8.46243205216979E-05;0.000358396524575255;0.000629279172869701;0.000125375171705855;-0.000434044457620075;-0.000264185132778039;0.005457589890284;-0.00191437878993383;0.00974523698573648;-0.024640857038321;0.00154431227178975;0.0028227705649897;0.0111208575383444;0.00129969780232386;0.0110034438982893;0.000479286604559093;0.023399380668252;0.000582108281435012;0.000752071996487302;0.000551325503636235;0.000521929264436949;0.000586890427825892;0.000975712681452023;0.0070187350162314;0.00142341607011076;0.0161485189719315;0.0222785386881696;0.00757315324176489;0.0114607847817751;0.000151807299545226;0.000775276603008024;0.000204542031440269;-0.00825545639349912;0.0150834933047008;-0.00402602446411038;-0.00660780681937467;0.000177367676229778;0.000305882845964334;-0.000165360691823935;0.00540275366682863;-0.00780510384754507;-0.00269160923471645;0.00721240335701623;0.00428061322531903;0.00476974094988236;0.0123357717545787;0.00232404623147886;-0.00416180125876053;-0.00446334562980155;0.000469983120638062;-0.000443074533450272;0.000937084672841593;-0.00218526467847369;-0.0120258031424783;-0.0019369485921743;-0.00131920517605977;0.0040268108618875;0.00220622818414995;0.0209064967602899;0.00516096615410788;-0.0056716048072758;0.000146516387189877;0.000690401954386743;0.00362205482514355;0.00119055846278116;0.0084028050764573;-0.00209758780761149;-0.00882253907070663;-0.0120360626142428;0.00535531496711883	0.691663974454439;0.942913378714923;-1.19480999308821;0.158188137961079;3.69277337468163;4.86566758210012;16.2609788756801;5.67812823205787;1.00340463530221;0.139618202394753;3.70888708375388;2.02633689370478;1.95146082216712;1.12505968995537;8.4919758229378;4.72590253221749;1.29381100695571;4.04945159237103;0.155693872559681;0.535284201968925;1.40467888268291;1.50470429598009;0.243323556631464;-0.639876819524353;-0.359266276464339;3.030526011658;-0.910315261100336;6.29649039933927;-14.7037771077688;0.871092779824203;1.48263791935277;5.51105359400907;0.783998170347734;7.18851669197474;0.272970351008365;11.6945460803283;2.7180281659908;3.10567705842838;1.54778226806064;1.07118655132531;1.00443899013131;1.36970018969633;7.82920406512745;0.884221311299223;9.10881726336421;11.914349004283;3.72516828414001;5.38060388986705;0.674296178350098;2.28575983735493;0.434994224370532;-5.18305106977172;8.59057278599338;-1.99708103764372;-3.12720118015048;1.26617342292551;1.55189343545677;-0.531456235782381;12.2184125093863;-14.4740717139981;-4.03357743302559;8.47099644119801;4.71200869555796;4.9403376032697;12.0645306771348;1.94715994086931;-3.2498954246012;-3.33678844347237;0.336993942477555;-0.293870819497269;0.598876103495144;-1.26476330768886;-6.58995835632534;-0.974358892543548;-0.632720436366163;3.18935943195826;1.67189165950859;14.0341558995911;3.3367078618745;-3.31711947834491;0.813633653135069;2.34735592640455;8.51934395615157;1.42683913200844;8.35717568318336;-1.58837377557318;-6.40420553144435;-7.77661464850452;3.13035144770805	175.118831057613;272.17145939889;435.235564595102;532.287724221696;695.348569196917;752.368939908039;865.442591721898;922.472890469837;979.498609279355;1180.57438314023;1237.59142160666;1294.61485209126;1351.63630147541;1408.65881803905;1592.77928817759;1817.89556418695;1948.94211842764;2120.00044632202;1390.64962166237;158.092318455179;255.144808534975;418.207866190627;515.261133946628;678.325021904558;735.346315768833;1800.87214869281;2102.98439643849;1547.72521955391;1675.81818315934;1772.84476184203;1903.88396798993;2017.91859735016;1657.7816779182;1530.6974122455;1755.8192777662;2000.87976972553;214.165654616319;242.160399274704;356.203527468396;487.244041470836;584.296740361672;712.354929050819;896.481297184984;1609.79615840663;1772.84476184203;1869.89139567431;2032.96942959806;2130.01830581852;225.1344504379;339.176754415797;470.217809756569;1592.77928817759;1755.8192777662;2015.95447967426;2113.00982530862;140.081661025524;197.102996233954;311.146394924692;442.181311416533;539.247283126048;667.300747142835;851.423254286743;908.447649800475;965.46862439635;1022.48252208915;1193.55692498547;1280.59543924286;1337.61720451083;1394.63373490568;1507.71871194373;1564.73879550813;1727.80524639578;1824.86785078624;1987.92109046999;2084.97323657858;1262.57668594444;1319.59997025072;1489.68679768614;1546.72400694035;1709.79816804961;180.076606498913;294.118990060546;425.156543013875;834.402727030137;1005.45990595432;1320.58828965151;1377.61647832637;1547.72521955391;1710.77115671463	89	Once
ROA1	SGSGNFGGGRGGGFGGNDNFGRGGNFSGRGGFGGSR	SGSGNFGGGR(d)GGGFGGNDNFGR(d)GGNFSGR(d)GGFGGSR	2 DMA,DMA	ADMA,ADMA,ADMA,ADMA,ADMA,ADMA,ADMA,ADMA,ADMA,ADMA,ADMA,ADMA,ADMA,ADMA	R29 ADMA-y9*;R29 ADMA-y14*	14	y9*,y14*,y16*,y17*,y18*,y19*,y23*,y26*,y27*,y29*,y30*,y31*,y32*,b29*	878.4595,1340.645,1581.8024,1728.8714,1842.9111,1957.9371,2333.0915,2504.1542,2688.2759,2802.3316,2859.3524,3006.4189,3120.468,2772.2742	833.399,1295.5876,1536.7372,1683.8048,1797.8499,1912.8724,2288.0239,2459.0996,2643.2371,2757.269,2814.2955,2961.3537,3075.398,2727.2259	45.061,45.057,45.065,45.067,45.061,45.065,45.068,45.055,45.039,45.063,45.057,45.065,45.07,45.048	20191127-SCX-E3-32NCE02-08	32	2	21491	36	3	P09651	5	682.52	3407.56	-1.5072	-0.0010287	88.485	1.1387e-80	210.83	0.99875	21490	5.41488e+08	y1;y4;y5;y7;y9;y10;y11;y12;y13;y14;y16;y17;y18;y19;y21;y23;y24;y26;y27;y28;y29;y30;y31;y32;y35;y13-H2O;y29-H2O;y1-NH3;y7-NH3;y17-NH3;y18-NH3;y19-NH3;y30-NH3;y31-NH3;y32-NH3;y35-NH3;y9*;y14*;y15*;y16*;y17*;y18*;y19*;y22*;y23*;y26*;y27*;y29*;y30*;y31*;y32*;y33*;y34*;y18-H2O;y19-H2O;y31-H2O;y33-H2O;y14-NH3;y19-NH3;y22-NH3;y30-NH3;y31-NH3;y34-NH3;y22(2+);y34(2+);a2;b2;b3;b5;b6;b13;b29;b2-H2O;b3-H2O;b5-H2O;b6-H2O;b29-H2O;b5-NH3;b6-NH3;b29*;b14(2+)	-7.71585945358311E-05;-0.00390586647824875;-0.00160153737033397;0.000193704690332197;-0.000345000333254575;-0.00366204859903974;-0.00669601855202018;-0.00979270788798203;0.00352014476879958;0.000456400775192378;-0.00312116129862261;-0.00371212415575428;-0.000434121733405846;0.000454896300880137;-0.00289752379967467;0.000331866133819858;-0.0184142666885236;0.00202107012046326;0.0127595372396172;0.000198034480945353;1.13988262455678E-05;0.000655439193451457;0.00251484735554186;-0.003651065745089;0.00626308285245614;0.0130006296494685;0.0191828426650318;1.01028207666332E-05;-0.00101483723938145;0.0191222460207428;-0.00581019786363868;-0.00642166681973322;-0.00635678236358217;0.00517297084115853;-0.00418096803605295;-0.0211145640755603;0.00224094569364297;-2.51960723289812E-05;0.00235850880540056;0.00425125329184084;0.00505520163324036;0.00288571111536839;0.00730832612475751;0.00414600472868187;0.0100924988419138;-0.00117799340614511;-0.00634159632591036;0.00468897875907714;-0.000295578612622194;0.00987178856576065;0.00849614917115105;0.0100086174224998;-0.00110745224628772;0.0131152899125482;-0.00712658046404613;0.00469867536139645;-0.000232506559314061;-0.00288410030066188;-0.029960419074996;-0.00386886505702932;-0.00715251073006584;-0.000174244507434196;-0.015881189322954;0.0169682340188047;0.00373548717084304;-0.00029070572914236;-3.45920285553802E-05;0.000153794461795087;-0.000629931662786021;-0.0022232388065504;-4.92325921186421E-06;-0.000849456439937057;-0.000149821256698601;0.000121847317984702;-0.00043146448774678;-0.00169362671636009;0.00551747849021922;0.000343487441000434;-0.000661985465399084;-0.0103857193657859;0.0121499206004501	-0.440606568154301;-10.3824805298828;-3.06066842836618;0.303943439018236;-0.392733353465452;-3.79292414949481;-6.01853460504365;-7.9835397000844;2.74235643621313;0.340433736800618;-1.9731676118372;-2.14713720616234;-0.235563039385276;0.232334478399239;-1.36097565638401;0.142243084464976;-7.7042894649073;0.807086921633112;4.74636449175204;0.0721355646134644;0.00406762225279786;0.229226448717222;0.836492652530688;-1.17003786083837;1.88560002470024;10.2723021633807;6.88964193669981;0.0639045344080753;-1.63609612665943;11.170697412251;-3.18211841104093;-3.30857286520502;-2.23646655664077;1.73044376941349;-1.34720352887911;-6.3895740451313;2.68892283520205;-0.0194476022912054;1.5938911354984;2.76641530066812;3.00224920111082;1.6050901195182;3.82060300312613;1.93651536658918;4.41101109444076;-0.47903444852127;-2.39917796994834;1.70058804167859;-0.10502756861595;3.33353913306826;2.76261773702585;3.19517301120412;-0.343986835037414;7.36884785714651;-3.76097399535321;1.59637080344862;-0.0746549063715239;-2.25573417508538;-15.8028827819611;-1.8215485198427;-2.55695585578566;-0.0591795346967275;-4.9590758636463;15.5173836629018;2.28783766282894;-2.48326046721486;-0.238465717782937;0.662642553698965;-1.56249397750808;-4.04057865520259;-0.00457345060756297;-0.306411402622275;-1.17922738736351;0.569161606794533;-1.12025908595543;-3.18221246644916;2.00325454812841;0.889563561631283;-1.24153379456085;-3.80816244187608;19.8440861020135	175.119029339595;376.197813904578;523.26392349167;637.30505569681;878.459469281933;965.494814740099;1112.56626262625;1226.61228676279;1283.62043763373;1340.64496510132;1581.8024175435;1728.87142242256;1842.91107186733;1957.9371258813;2129.0048694722;2333.09151772207;2390.13172757849;2504.15421968888;2688.27589237826;2745.30991760462;2802.33156796387;2859.35238764711;3006.41894215514;3120.46803551544;3321.53307722395;1265.60039246255;2784.30183183373;158.092392976679;620.279715137239;1711.82203895088;1825.88989884196;1940.91745334292;2842.33285076716;2989.38973493016;3103.44201631623;3304.53390576937;833.399034106007;1295.58759746827;1479.71762491989;1536.73719589901;1683.80480586687;1797.84990280458;1912.87242322158;2140.96144043737;2288.02390785946;2459.09956952251;2643.23714428193;2757.26904115404;2814.29548943501;2961.35373598403;3075.39803907063;3132.41799032598;3219.46113480555;1779.82910853949;1894.87629344186;2943.34834441094;3114.41766676366;1278.563907271;1895.88314286528;2123.94290620566;2797.27579726563;2944.33723291561;3202.44935944112;1093.49838783528;1632.75884103773;117.066144683729;145.060803192129;232.092643215538;403.157818112463;550.227825335807;1076.48680051836;2772.27424523824;127.050353735057;214.082110476382;385.147054958988;532.216731037416;2754.25731361701;386.130295591859;533.199714980965;2727.22593227127;612.26909306835	81	Once
RBP56	SRGGYGGDRGGGSGYGGDR	SR(d)GGYGGDR(d)GGGSGYGGDR	2 DMA	ADMA,ADMA,ADMA,ADMA,ADMA,ADMA,ADMA,ADMA,ADMA,ADMA,ADMA,ADMA,ADMA,ADMA,ADMA	R9 ADMA-y11*;R9 ADMA-y13*;R9 ADMA-y14*;R9 ADMA-y16*;R9 ADMA-y17*;R2 ADMA-b2*;R2 ADMA-b3*;R2 ADMA-b4*;R2 ADMA-b5*;R2 ADMA-b8*	15	y11*,y13*,y14*,y16*,y17*,b2*,b3*,b4*,b5*,b8*,b9*,b10*,b14*,b15*,b18*	1066.5027,1238.552,1295.5694,1515.6636,1572.6773,272.1712,329.1927,386.2154,549.2799,778.3465,962.4765,1019.4894,1277.5962,1440.658,1669.726	1021.4425,1193.4814,1250.5344,1470.5708,1527.5922,227.1137,284.1342,341.1561,504.2163,733.2935,917.4173,974.4373,1232.5368,1395.5828,1624.6706	45.06,45.071,45.035,45.093,45.085,45.058,45.058,45.059,45.064,45.053,45.059,45.052,45.059,45.075,45.055	20191128-SCX-E1-32NCE01-04	32	1	7477	19	2	Q92804-2	3	615.286	1842.84	0.17813	0.0001096	32.818	7.3313e-07	142.82	1	7476	8.80799e+06	y1;y3;y4;y5;y6;y7;y8;y9;y10;y11;y13;y14;y15;y16;y17;y8-H2O;y10-H2O;y11-H2O;y1-NH3;y3-NH3;y4-NH3;y5-NH3;y10-NH3;y14-NH3;y11*;y13*;y14*;y16*;y17*;y18*;y17-H2O;y17-NH3;b2;b3;b4;b5;b6;b7;b8;b9;b10;b13;b14;b15;b16;b18;b18-H2O;b2-NH3;b2*;b3*;b4*;b5*;b8*;b9*;b10*;b11*;b12*;b14*;b15*;b18*;b2-H2O;b2-NH3;b17(2+)	6.45150394689153E-05;-0.00215036330615703;-0.00105883096836124;-0.000907053697460469;0.000344786178857248;-0.00096906632234095;0.00447375859198473;0.00221609077266294;0.00268702729499637;-0.000244857113557373;-0.00115439605906431;0.00287576313667159;0.00038058659743001;-0.00651410967725496;0.00122544187411222;3.88151279366866E-05;-0.0105075003917818;0.00776226379571199;0.000148425674296959;0.00068936014230303;-7.71575724343165E-05;-0.00118512713379459;-0.0136299555620099;0.000277594042245255;0.00208207169043817;0.0116295314933268;-0.0199666688733942;0.0284833413475099;0.0284928770947772;0.000513215670935097;-0.00278780122016542;-0.00162888417980867;0.000501718178782085;0.000454697282691541;-0.000800106920110011;-0.00195054072651146;0.000668352635443625;0.00483275149633755;0.00139167186432587;0.00375361239855465;0.0122896395309908;0.00527869858092345;0.00197534191966042;0.00347484021381206;0.000877733868264841;0.00531315548369093;0.0283033141527085;0.000366301430148042;0.000136163209930373;0.00114898308373768;0.00067535870238089;0.00381723727042527;-0.0035229324090551;0.00507771130469337;0.00659707509908003;0.00761173840874108;0.00995390002640306;0.0035225701390118;0.0207959742508592;0.00289635700278268;-0.000730457872805346;7.6996079599212E-05;0.00640902979102975	0.368407088057673;-6.19398665076724;-2.61963749427599;-1.59902830714612;0.552300082914296;-1.36237496664559;5.82276038490113;2.68504338823853;3.04524788081073;-0.229588838110488;-0.932052955964817;2.21969046741208;0.260919646466517;-4.29785974968971;0.779207430371864;0.0517316729044654;-12.1562533030108;7.40332033380549;0.938854813741297;2.08808351227133;-0.199289967868959;-2.15388847164912;-15.7506713934964;0.217117063520515;2.0383640402391;9.74420862365557;-15.9665086680375;19.3689020723604;18.6521484823604;0.299818831698221;-1.84669933278961;-1.07830577638457;1.84339177838897;1.38124948724067;-2.07165957083103;-3.55108688011648;1.10234866272505;7.28574466811429;1.78798510977893;3.89995225690355;12.0547003201939;4.32477657968444;1.54613952280583;2.41198135598331;0.586061552512859;3.18205227149536;17.1359467343212;1.43566096288647;0.599537551282061;4.04380450636243;1.97961773212541;7.57063432578078;-4.80425959213479;5.53478897426784;6.77013830948504;7.3795932302091;9.14479724796162;2.85798382538222;14.9012827819838;1.78273492480037;-3.49327492067611;0.366495744056811;8.23942215482636	175.118887665961;347.169509299906;404.189881491168;567.253058252197;624.273270135921;711.306612398322;768.322633297008;825.346354688427;882.367347475505;1066.50269051641;1238.55200681096;1295.56944037536;1458.6352640902;1515.66362251008;1572.67734668213;750.316503554172;864.369977316892;1048.4841187092;158.092254653826;330.140120474958;387.162350716272;550.226787224134;865.357115356862;1278.54548944296;1021.44251435771;1193.48137365351;1250.53443357747;1470.57077582915;1527.59223001701;1711.75262083493;1509.61294600902;1510.59580267678;272.171214314821;329.192725059317;386.21544358712;549.279922559227;606.298767389465;663.316066714204;778.346450825836;962.476500041802;1019.48942773827;1220.57139453632;1277.59616161658;1440.65799065659;1497.68205148653;1669.72602282052;1651.69246797555;255.14480063007;227.11373063989;284.134181543616;341.156118891598;504.21630555133;733.293516200209;917.417326712995;974.437271072801;1031.45772013309;1088.47684169507;1232.53676515846;1395.58282029265;1624.6705903891;209.104032574673;210.08724070552;777.849425675509	63	Once
ROA1	SGSGNFGGGRGGGFGGNDNFGRGGNFSGRGGFGGSR	SGSGNFGGGR(d)GGGFGGNDNFGR(d)GGNFSGR(d)GGFGGSR	2 DMA,DMA	ADMA,ADMA,ADMA,ADMA,ADMA,ADMA,ADMA,ADMA,ADMA,ADMA,ADMA,ADMA,ADMA,ADMA,ADMA	R29 ADMA-y9*;R29 ADMA-y11*;R29 ADMA-y12*;R29 ADMA-y14*	15	y9*,y11*,y12*,y14*,y16*,y17*,y18*,y19*,y23*,y24*,y25*,y26*,y29*,y30*,y31*	878.4651,1112.5648,1226.6098,1340.6427,1581.8014,1728.8727,1842.9098,1957.9347,2333.0832,2390.133,2447.1353,2504.1528,2802.3289,2859.3505,3006.417	833.3985,1067.4917,1181.5442,1295.5898,1536.7366,1683.8027,1797.8507,1912.875,2288.0123,2345.0453,2402.0616,2459.0845,2757.2715,2814.2935,2961.3559	45.067,45.073,45.066,45.053,45.065,45.07,45.059,45.06,45.071,45.088,45.074,45.068,45.057,45.057,45.061	20191127-SCX-E3-32NCE02-08	32	2	21612	36	3	P09651	5	682.52	3407.56	-1.5072	-0.0010287	89.017	9.5022e-95	217.04	0.99972	21611	6.1629e+08	y1;y4;y5;y6;y7;y9;y10;y11;y12;y13;y14;y16;y17;y18;y19;y21;y23;y24;y25;y26;y28;y29;y30;y31;y35;y13-H2O;y29-H2O;y30-H2O;y1-NH3;y7-NH3;y18-NH3;y19-NH3;y30-NH3;y31-NH3;y8*;y9*;y11*;y12*;y14*;y15*;y16*;y17*;y18*;y19*;y20*;y22*;y23*;y24*;y25*;y26*;y27*;y29*;y30*;y31*;y32*;y33*;y11-H2O;y22-H2O;y27-H2O;y30-H2O;y12-NH3;y14-NH3;y16-NH3;y26-NH3;y29-NH3;y30-NH3;y31-NH3;y33-NH3;y22(2+);a2;b2;b3;b5;b6;b15;b17;b29;b33;b2-H2O;b3-H2O;b5-H2O;b6-H2O;b5-NH3;b6-NH3;b29-NH3;b33-NH3	7.92128071225306E-05;-0.00366235986672336;-0.000947147280498939;0.00029967297462008;0.000236029503639656;-0.00597812303919909;-0.00282832440586844;-0.0052513615476073;-0.00732725925831801;0.00212063788671912;0.00267946323629076;-0.00214769687408989;-0.00497361722773348;0.000818759751609832;0.00291907865107532;0.0004724491845991;0.00866375310170042;-0.0196572358663616;-0.000482556025872327;0.0033938360893444;0.0039096996497392;0.00268554936064902;0.00251916390743645;0.00447553799358502;0.0133033778834033;0.0133130851913847;0.0176017681137637;0.0127323880515178;7.90967809791709E-05;-0.000527956965584053;-0.00848861480653795;-0.0058807054783756;0.0101198753263816;-0.0114307623634886;-0.000406482368930483;0.00275031817352556;0.0100518851850211;0.00042028869393107;-0.00222336172896576;0.00374125849407392;0.00482430959573321;0.00712417129807363;0.00212596682627009;0.00474501224766755;0.0127884814887693;0.000512953666657268;0.0216701899712461;0.0101528199088534;0.015341947311299;0.0138691621896214;-0.00310085443652497;0.00219510461920436;0.00164788598567611;0.00773314361686062;0.00156983501847208;0.00697462942662241;0.0103782532125933;0.0151744261411295;-0.000301379731808993;0.00799193943885257;-0.00246370151353403;-0.0038545279455775;0.000540430662567815;0.0137994320739381;-0.0223899417537723;-0.00885770914374007;-0.00269433216544712;-0.0017918251046467;0.000939508445981119;-0.000180133498957957;8.3405367092837E-05;0.00036333530073307;0.000351132576099644;0.00117411436337989;-0.00907298252900546;-0.0212007764305326;0.00152395329450883;0.00529163377177611;-7.0178382117092E-05;0.000278935114721435;-0.000269504856078129;-0.00218339605180518;0.000640873532006481;0.00167864672243923;-0.0157990284578773;0.00874337758523325	0.452337351079904;-9.73520340083291;-1.81007790232467;0.516425129867536;0.370355636135386;-6.80519126239057;-2.92940656439146;-4.72004998072162;-5.97358600183697;1.65207370688165;1.99864076555981;-1.35775377000005;-2.87679785446608;0.444275538159754;1.49089686605904;0.22191115633795;3.71343514637663;-8.22432731090162;-0.197192216482915;1.35528312239995;1.42413973395048;0.958327684726039;0.881026612987875;1.48866175955568;4.00520054200858;10.5191880134134;6.32178520205818;4.4811370694967;0.500320186246468;-0.851160157446598;-4.64902202476849;-3.02985946531825;3.56043240596404;-3.82375664881998;-0.523560955837896;3.30012364061354;9.41635940584365;0.355711352316086;-1.71610006227154;2.52836211933908;3.13932102874535;4.23100113924365;1.18250468214976;2.48056578765849;6.3093488639088;0.2395899274627;9.47118583475985;4.32947707240235;6.38699165817506;5.63996969745152;-1.17312903423797;0.796114779164078;0.585541614177243;2.61135234812988;0.510448229140993;2.22659386221874;9.88894076515892;7.14783612932636;-0.114801681339992;2.85806466085828;-2.11563591006972;-3.01473004054003;0.355613316316973;5.6507387748291;-8.1707077255986;-3.16654644951656;-0.915088743647491;-0.57515029858155;0.859164206481987;-1.53873410272351;0.574968793101119;1.56547671537763;0.870957760931246;2.13388265527342;-7.08502539232931;-14.6044826947904;0.549712786106969;1.71228068046548;-0.552367026506166;1.30293614340828;-0.699745632060907;-4.10245284527907;1.65973515392337;3.14826517007787;-5.73412791788972;2.84488200280855	175.118872968193;376.197570397967;523.26326910158;580.283486004925;637.305013371996;878.465102404639;965.493981015906;1112.56481796925;1226.60982131416;1283.62183714061;1340.64274203886;1581.80144407907;1728.87268391563;1842.90981898585;1957.93466169895;2129.00149949922;2333.0831858351;2390.13297054767;2447.13525959143;2504.15284692291;2745.30620593945;2802.32889381334;2859.35052392239;3006.41698146451;3321.52603692892;1265.60008000701;2784.30341290829;2841.32974601195;158.092323982719;620.279228256966;1825.89257725891;1940.91691238158;2842.31637410947;2989.40633866336;776.380217810469;833.398524733527;1067.49166549262;1181.54422453631;1295.58979563393;1479.71624217021;1536.7366228427;1683.8027368972;1797.85066254887;1912.87498653545;2026.90987051341;2140.96507348843;2288.01233016833;2345.04531126199;2402.06158585819;2459.08452236691;2643.23390354004;2757.27153502818;2814.29354597041;2961.35587462898;3075.40496538478;3132.42102431397;1049.48077443829;2122.93984732966;2625.22053937903;2796.27663723066;1164.52055942501;1278.56487769865;1519.71435762014;2442.05804299553;2740.26957097305;2797.27750246404;2944.33975300326;3115.403241667;1093.51441656085;117.066034111499;145.060685194733;232.092433674699;403.156837048224;550.224427982637;1280.58574621743;1451.66226518213;2772.27187182851;3090.40090923503;127.050274092182;214.081953388585;385.146892999356;532.217220806752;386.129998205768;533.197374348778;2755.26264570876;3073.37090838971	86	Once
LENG8	GAGSATRGGGAPSQRGTPGAGGAGRAR	GAGSATR(d)GGGAPSQR(d)GTPGAGGAGR(d)AR	DMA,2 DMA	ADMA,ADMA,ADMA,ADMA,ADMA,ADMA,ADMA,ADMA,ADMA,ADMA,ADMA,ADMA,ADMA,ADMA,ADMA	R25 ADMA-y7*;R25 ADMA-y9*;R25 ADMA-y10*;R25 ADMA-y12*	15	y7*,y9*,y10*,y12*,y14*,y15*,y16*,y17*,y19*,y20*,y21*,y22*,y23*,y24*,y25*	672.3912,800.4511,897.5027,1055.5723,1367.7617,1454.7869,1551.8484,1622.887,1736.9287,1793.95,1978.0863,2079.1309,2150.1664,2237.1994,2294.2203	627.3409,755.3975,852.4436,1010.506,1322.7066,1409.736,1506.7896,1577.8173,1691.8681,1748.8912,1933.0247,2034.0734,2105.107,2192.1346,2249.1617	45.05,45.054,45.059,45.066,45.055,45.051,45.059,45.07,45.061,45.059,45.062,45.058,45.059,45.065,45.059	20191129-SCX-E4-32NCE02-10	32	2	8316	27	3	Q96PV6	5	485.261	2421.27	0.40196	0.00019505	35.005	3.1792e-65	163.56	1	8315	1.09916e+07	y1;y2;y7;y9;y10;y12;y14;y15;y16;y17;y18;y19;y20;y21;y22;y23;y24;y25;y12-H2O;y18-H2O;y22-H2O;y23-H2O;y24-H2O;y25-H2O;y1-NH3;y2-NH3;y7-NH3;y9-NH3;y10-NH3;y14-NH3;y22-NH3;y4*;y7*;y9*;y10*;y12*;y14*;y15*;y16*;y17*;y19*;y20*;y21*;y22*;y23*;y24*;y25*;y22-H2O;y23-H2O;y25-H2O;y14-NH3;y16-NH3;y20-NH3;y11(2+);y20(2+);a2;b2;b3;b8;b9;b13;b19;b9-H2O;b19-H2O	-0.000209905202126492;0.000144338714903824;-0.00122982390189463;-0.00249073461088756;-0.00139808955066201;-0.00184898860902649;-0.000256915463751284;0.00661439327404878;-0.00213835937552176;-0.00363104662847036;-0.00191469366109231;-0.00237852000350358;-0.0022103424234956;-0.00616823064683558;-0.00302968157575378;-0.00149075774152152;-0.00244165918229555;-0.00183035465124703;0.00555507205763206;0.030012070703151;0.000604696360369417;0.0178663369720198;0.0112179258917422;0.00220223901851568;-7.60383718159119E-05;-0.000419045835684528;0.00482383784242302;0.000659704922782112;0.00394031281075513;0.023128228958285;0.0203899737539359;-0.000985583112367294;-0.00874953690845359;-0.00681455791732333;-0.000132056938582537;0.00659111030654458;-0.00300527518038507;-0.000398574691416798;-0.00122591121407822;0.008183413869574;0.000344552322758318;-0.0012732750392388;-0.00238796015605658;-0.00337200379658498;6.28169632364006E-05;0.00457157613254822;-0.00114570504501899;0.00417889665777693;0.0193366196767784;0.00906892594275632;-0.00664220721182573;-0.00301859509818314;-0.0213525689339349;0.00046993160879083;-0.00649355497182569;-0.00051894543690878;-0.000256224123660331;6.69048384054349E-05;-0.00124319988276511;-0.000284688117631049;-0.00044369143847689;-0.00877373910884671;-0.0103083645901734;-0.0176068238972675	-1.19864211103961;0.586371085237315;-1.82903030276854;-3.11166386734203;-1.55775522136353;-1.75164560816307;-0.187836420366346;4.54664076095478;-1.37794348744479;-2.23739955258212;-1.1397618789737;-1.36938266355491;-1.23210929539215;-3.11828182138292;-1.45718656686658;-0.693322019091215;-1.091390939488;-0.797811208124039;5.35400586933591;18.059279361346;0.293382887367944;8.37954641811609;5.05499786044538;0.967504403363452;-0.480973998511457;-1.82885677515046;7.36060803217279;0.842081878567405;4.47523377089797;17.1229934856677;9.8880571238899;-2.22855003882059;-13.9470217134703;-9.02115468013361;-0.15491574763485;6.52258387529806;-2.27206483800006;-0.282730016364998;-0.813591489586368;5.18654075209415;0.203652000989092;-0.72804703747081;-1.23534901250987;-1.65775918232216;0.029840270331202;2.08544503181343;-0.509392020515752;2.07280860045611;9.26492783106688;4.06470325635954;-5.08714876431407;-2.02622250354786;-12.3290937686467;0.940281324462515;-7.23528766770582;-5.13444097503356;-1.98521612884337;0.359534778008549;-1.81129615587773;-0.382964579225737;-0.420352106386172;-5.22288040765698;-14.2110006692218;-10.5946222295616	175.119162086202;246.155921630085;672.391211907802;800.451050329911;897.502721536851;1055.57231463361;1367.76171122836;1454.78686832953;1551.84838493418;1622.88699140923;1679.90673877986;1736.9286663298;1793.94996187582;1978.08633092055;2079.13087084558;2150.16644570954;2237.19942502088;2294.22027743995;1037.55434588664;1661.8642473292;2061.11667178134;2132.13652392853;2219.17520074951;2276.20568015998;158.092479117872;229.129935913136;655.358609144558;783.421350788877;880.470834032989;1350.71177698244;2062.08090208875;442.253077202112;627.340882390909;755.397524923317;852.443606274339;1010.50602530479;1322.70661035818;1409.73603206759;1506.78962325611;1577.81732771883;1691.86809402758;1748.89117557854;1933.02470142016;2034.0733639379;2105.10704290494;2192.13456255567;2249.16174356044;2016.05524835114;2087.07720441592;2231.14096424316;1305.68369818871;1489.7648668385;1731.88470577093;499.777669262391;897.484007554972;101.071458301337;129.066110202124;186.087250796762;686.359256453383;743.379761665218;1055.52329044184;1679.86597893071;725.37922065539;1661.8642473292	64	Once
HNRPU	RGNMPQRGGGGGGSGGIGYPYPR	R(d)GNMPQR(d)GGGGGGSGGIGYPYPR	2 DMA	ADMA,ADMA,ADMA,ADMA,ADMA,ADMA,ADMA,ADMA,ADMA,ADMA,ADMA,ADMA,ADMA,ADMA,ADMA	R7 ADMA-y17*;R7 ADMA-y19*;R7 ADMA-y20*;R1 ADMA-b2*;R1 ADMA-b3*;R1 ADMA-b4*;R1 ADMA-b5*	15	y17*,y19*,y20*,b2*,b3*,b4*,b5*,b12*,b13*,b14*,b16*,b17*,b18*,b19*,b21*	1592.7783,1817.8986,1948.9391,242.1603,356.2034,487.244,584.2956,1181.5982,1238.6086,1325.6489,1439.6905,1552.7728,1609.7938,1772.8556,2032.9698	1547.7363,1772.8556,1903.87,197.1032,311.1462,442.1805,539.2458,1136.5407,1193.5545,1280.5699,1394.637,1507.7173,1564.7434,1727.797,1987.9512	45.042,45.043,45.069,45.057,45.057,45.064,45.05,45.057,45.054,45.079,45.053,45.055,45.05,45.059,45.019	20191129-SCX-E4-32NCE01-04	32	1	16858	23	2	Q00839-2	3	768.719	2303.13	-0.38598	-0.00029671	70.18	2.5173e-174	244.65	1	16856	6.9914e+07	y1;y2;y3;y4;y5;y6;y8;y9;y10;y11;y12;y13;y14;y15;y16;y17;y19;y20;y21;y22;y1-NH3;y2-NH3;y3-NH3;y4-NH3;y19-NH3;y21-NH3;y22-NH3;y17*;y18*;y19*;y20*;y18-H2O;y18-NH3;y19-NH3;a2;b2;b3;b4;b5;b6;b7;b11;b12;b13;b14;b15;b16;b17;b18;b19;b20;b21;b22;b14-H2O;b15-H2O;b16-H2O;b2-NH3;b4-NH3;b18-NH3;b19-NH3;b21-NH3;b1*;b2*;b3*;b4*;b5*;b8*;b9*;b10*;b12*;b13*;b14*;b16*;b17*;b18*;b19*;b21*;b2-NH3;b3-NH3;b8-NH3;b10-NH3;b14-NH3;b16-NH3;b17-NH3;b18-NH3;b19-NH3;b8(2+)	0.000108043492303977;0.000506996586921105;0.00119251067172854;0.000322594033377754;0.00374977366698204;0.000760053768317448;0.00421162891166205;0.00118172559120922;0.00881504632866381;0.00200084043854076;0.0036148687329387;0.00303877815235865;0.00359068439252042;0.0107183749328215;0.00230550091691839;0.0145371078117478;0.00556831523840629;0.00555179087018587;0.00418243828016784;0.00239576395188124;8.70861582029647E-05;0.000322275588729326;0.000429404921476362;0.000220591813899773;0.00837899931002539;-0.00366511050492591;-0.0062983749335217;-0.00132564960813397;0.0157060174499293;-0.0093296698037193;0.0167407858550632;0.0063411137600724;-0.0261569814736049;-0.0111868756325748;0.000532161571157985;0.000855629975461625;0.000633236187979946;0.000570526980936847;0.00174787999264936;0.00189894971356352;0.00410065671314896;-0.00104394710751876;-0.0025209907792032;0.00846592207039976;0.000256390424738129;-0.00347958973407003;0.00158459650128862;0.00329674409636027;0.00377856550085198;0.00527453689642243;-0.000796167703811079;0.00723136763303955;0.0302137669941658;0.00495818844751739;-0.00117580467986045;0.0142419986680125;3.07855112282596E-05;0.000183334056032436;-0.00724419178823155;0.00341733106756692;0.00706245850074083;0.000143664018764866;0.000119639678928252;5.78161401563193E-05;0.00619481248924103;-0.00636152591266637;0.0133707215577488;0.00672953889340988;-0.00510699141671012;-0.00292660813602197;0.00477735945696622;0.0213608701103567;-0.00276708352271271;0.000963486442515205;-0.00371095054060788;0.00608024532880336;-0.03207182850565;0.000579705914276474;0.00125823455346108;-0.00278864960296232;-0.00238805406718257;-0.010465950941807;-0.00484372943446942;-0.0216313490582252;-0.0231069492081133;-0.0196202239035301;-0.00314574242236176	0.616972392869034;1.86278551914459;2.73993088102537;0.606052259288372;5.39266233838393;1.01021028070318;4.56558048432763;1.20645993773697;8.2652206623247;1.78081839632564;3.06196657192214;2.45539383210969;2.77355622001672;7.92997273077722;1.63666465356899;9.12688729025272;3.06305053428982;2.84862205484048;2.02737371060757;1.13007379877012;0.550856362978656;1.26310836953789;1.02677340854958;0.428116619186825;4.65275278353504;-1.7913850295557;-2.99496364037662;-0.85650870650366;9.37237449371514;-5.26250960044045;8.79302967935557;3.82507125534812;-15.768681870148;-6.37127148901118;2.48481227301905;3.53332065824089;1.77773740225472;1.17092665950099;2.99143114265498;2.66573880130594;4.57415383710314;-0.928303499682015;-2.13354325868512;6.83502589063101;0.193407493104691;-2.51656540728228;1.10065082379444;2.12313356533599;2.34723571006831;2.97516435621708;-0.425777604495988;3.55704631462266;14.1848701113261;3.79172608681908;-0.86160922473389;10.0178144314155;0.136742709165713;0.389891756457572;-4.54814828481447;1.94627568182681;3.50330199330019;1.02557310605508;0.606990092319483;0.185816652769783;14.0096911058843;-11.7970792653631;14.7183553748312;6.97024469116092;-4.99461280416546;-2.57501390433048;4.00263211303029;16.6807527132504;-1.98408874733863;0.639036534949507;-2.3716031889576;3.51907393985968;-16.133106334138;3.21922608428874;4.2779862068141;-3.12829423270505;-2.37506082947099;-8.28280816930661;-3.51603185668583;-14.5107367838493;-14.9295130900735;-11.4684757193634;-6.59123201184669	175.118844137508;272.171209036413;435.233852060628;532.287485829267;695.347387187933;752.371840631432;922.473916760288;979.498410387209;1066.52280547637;1123.55108340586;1180.57093310117;1237.59297291535;1294.61388473271;1351.62822076577;1408.65809736338;1592.77827691299;1817.89858706896;1948.93908819953;2062.98338499932;2120.00663539725;158.092315993342;255.144844655911;418.208066064878;515.261038729986;1800.86922728339;2045.9646834466;2102.98878043463;1547.73629044051;1675.77783628485;1772.8556358241;1903.87004997464;1657.77663650224;1658.79315018227;1755.83094392843;214.165704563029;242.160295716725;356.203445557712;487.243992873119;584.295579372107;712.354005813787;896.484215263287;1124.57521476151;1181.59815552878;1238.60863233953;1325.64887028108;1382.67406998483;1439.6904695222;1552.772821355;1609.7938032572;1772.8556358241;1869.9144703807;2032.96977138367;2129.99955283631;1307.63360379675;1364.66120151348;1421.66724743373;225.134571459689;470.217830964544;1592.77827691299;1755.83094392843;2015.9433911913;140.081694729181;197.103182477121;311.14617174786;442.180519357711;539.245839548113;908.438559692142;965.466664598407;1022.49996485232;1136.54071191624;1193.55447167224;1280.56991657149;1394.63697197232;1507.71730538276;1564.74344354334;1727.79698088577;1987.95122534991;180.076173309386;294.118422227947;891.428169961803;1005.47069681347;1263.57519429104;1377.61249951673;1490.71335111676;1547.73629044051;1710.7961322535;477.261673797522	87	Once
ROA1	SGSGNFGGGRGGGFGGNDNFGRGGNFSGRGGFGGSR	SGSGNFGGGR(d)GGGFGGNDNFGR(d)GGNFSGR(d)GGFGGSR	2 DMA,DMA	ADMA,ADMA,ADMA,ADMA,ADMA,ADMA,ADMA,ADMA,ADMA,ADMA,ADMA,ADMA,ADMA,ADMA,ADMA	R29 ADMA-y9*;R29 ADMA-y11*;R29 ADMA-y14*	15	y9*,y11*,y14*,y16*,y17*,y18*,y22*,y24*,y25*,y26*,y29*,y30*,y31*,y32*,y33*	878.4622,1112.5671,1340.6453,1581.8059,1728.8713,1842.9119,2186.0251,2390.1237,2447.1357,2504.1543,2802.3318,2859.3536,3006.4203,3120.47,3177.4777	833.4003,1067.4875,1295.5796,1536.7374,1683.8052,1797.8504,2140.9658,2345.0477,2402.0585,2459.0979,2757.2752,2814.2869,2961.3625,3075.3951,3132.4243	45.062,45.08,45.066,45.069,45.066,45.062,45.059,45.076,45.077,45.056,45.057,45.067,45.058,45.075,45.053	20191129-SCX-E4-32NCE02-10	32	2	20816	36	3	P09651-2	5	682.52	3407.56	-0.56302	-0.00038427	87.385	2.4678e-225	259.05	0.99992	20815	1.64291e+08	y1;y4;y5;y6;y7;y9;y10;y11;y12;y13;y14;y16;y17;y18;y19;y20;y21;y22;y24;y25;y26;y28;y29;y30;y31;y32;y33;y35;y7-H2O;y22-H2O;y1-NH3;y16-NH3;y18-NH3;y19-NH3;y29-NH3;y30-NH3;y32-NH3;y33-NH3;y9*;y11*;y14*;y15*;y16*;y17*;y18*;y22*;y24*;y25*;y26*;y27*;y29*;y30*;y31*;y32*;y33*;y34*;y11-H2O;y18-H2O;y32-H2O;y14-NH3;y22-NH3;y26-NH3;y29-NH3;y30-NH3;y31-NH3;y33-NH3;y22(2+);y34(2+);a2;b2;b3;b5;b6;b10;b12;b15;b29;b32;b2-H2O;b3-H2O;b5-H2O;b6-H2O;b29-H2O;b5-NH3;b6-NH3	-0.000171679684370929;-0.00363147809088105;0.00096507329249107;-0.000753674469933685;5.25722140309881E-05;-0.00307105738249902;-0.00427226905469524;-0.00758182153754206;0.00579485704770377;-0.00516807082181003;8.06975015166245E-05;-0.00657048367224888;-0.00357366039361295;-0.00121293943493583;-0.000404349706286666;-0.00193855450834235;-0.000638771925423498;-0.00165021523343967;-0.0103467878311676;-0.000897768134109356;0.00197743719581922;-0.00114611104299911;-0.000199525773496134;-0.000551590321265394;0.00111109390945785;-0.00566469127761593;0.0081834748775691;-0.00511260181929174;0.00760828570264493;0.0117026977427486;-0.000101291089634969;0.0235135484981583;-0.00890604680307661;0.00780019492412976;0.018072585671689;-0.00771104086152263;-0.00368486767138165;-0.00832826361647676;0.000936691661536315;0.0141736390110054;0.00799802829465079;0.000508716637114048;0.00407740793366429;0.00469641959352884;0.00234791329967265;-0.000198608261598565;0.00781279455895856;0.0184515230935176;0.000516720523137337;-0.00806836247602405;-0.00143666955909794;0.00831395473596785;0.00112288074979006;0.0114712521940419;0.00369960077296128;0.000954674080276163;0.00754648320730666;0.012439368818832;0.00458991668392628;-0.00261834846901365;-0.00238579670758554;-0.00054980634331514;-0.00436900050181066;-0.0143915250860118;-0.0114351968582014;-0.00267377817772285;0.0194824342888751;0.00731036256524931;-0.000322238877913605;-7.46161287565883E-05;8.10886271267464E-05;-0.000133156583558502;-0.00125940848352002;-0.00541778272099691;0.000562715292289795;-0.00207350549976582;-0.0016264401524495;0.00549664477466649;-0.000233666101252084;-1.87873574191144E-05;-0.000303085501684564;-0.00129832295272081;-0.0070250409307846;0.000141902047289477;-0.00117369251154287	-0.98035942954756;-9.65311494474767;1.84434275491613;-1.29880156858018;0.0824914252897118;-3.49594712076819;-4.4249500766612;-6.81470916002359;4.72433771548007;-4.02614019714654;0.0601930272388022;-4.15378638420869;-2.06704826829557;-0.658164650948968;-0.206518137631604;-0.935603731274674;-0.300033415744557;-0.754893090702983;-4.32897594542715;-0.366864879357959;0.789662691625122;-0.417479452682703;-0.0711999110880707;-0.192907348812093;0.3695737061419;-1.81533268655321;2.57546259679084;-1.5392242650297;12.2855554269121;5.39792040425423;-0.6407077301877;15.0270394714138;-4.87763895747038;4.01884792482783;6.48859020500048;-2.71292547086419;-1.18734883431132;-2.63513650462489;1.12393962231829;13.2775685244658;6.17332076983261;0.343792621377129;2.653288723201;2.78917044093288;1.30595584963449;-0.0927657335700455;3.3316144150289;7.68154617204594;0.210126050057101;-3.05245302057201;-0.521046856837309;2.9541958907396;0.379177069851705;3.73000930138799;1.18106629862936;0.296532448067957;7.19066325825856;6.98907779127994;1.50125257532462;-2.0478827834511;-1.12328743231602;-0.225139248559373;-1.59437935607042;-5.14482263659334;-3.8837783238013;-0.858244411198873;17.8166509436486;4.47731678883618;-2.75262153704092;-0.51437815403682;0.349380319002416;-0.330284423749978;-2.2888894956421;-5.98367157283815;0.551971298385862;-1.6191940597513;-0.586680664584976;1.81205327091238;-1.83916014539605;-0.0877576600657486;-0.786934753383284;-2.43946467920999;-2.55060008558458;0.367497642187888;-2.20122282924239	175.119123860684;376.197539516191;523.261356881007;580.28453935237;637.305196829286;878.462195338983;965.495424960555;1112.56714842924;1226.59669919785;1283.62912584932;1340.6453408046;1581.80586686587;1728.87128395879;1842.91185068504;1957.93798512731;2071.98244677931;2129.00261072033;2186.02508588723;2390.12366009963;2447.13567480353;2504.1542633218;2745.31126175014;2802.33177888847;2859.35359467662;3006.42034590859;3120.47004914098;3177.47766469842;3321.54445290862;619.287076429497;2168.00116828796;158.09250437059;1564.7492337322;1825.8929946909;1940.90323148118;2785.28695767553;2842.33420502566;3103.44152021587;3160.46762733542;833.400338360039;1067.48754373879;1295.57957424391;1479.71947471206;1536.73736974437;1683.80516464891;1797.8504406024;2140.96578505036;2345.04765128734;2402.05847628241;2459.09787480858;2643.23887104808;2757.27516680236;2814.28687990166;2961.36248489185;3075.39506396761;3132.42429934263;3219.45907267922;1049.48360620829;1779.82978446058;3057.39138061682;1278.56364151917;2123.94142313731;2442.07239223394;2740.2515500318;2797.28303627999;2944.34849386796;3115.40412362008;1093.49587363501;1632.75526616233;117.066176216878;145.060843216229;232.092715921373;403.157321337384;550.226861505484;905.427822207021;1019.46476915621;1280.5787467404;2772.27502222195;3033.37924050042;127.050437579901;214.082251111057;385.146926580002;532.216335733653;2754.26985613643;386.130497177253;533.200226688012	85	Once
HNRPU	RGNMPQRGGGGGGSGGIGYPYPR	R(d)GNMPQR(d)GGGGGGSGGIGYPYPR	2 DMA	ADMA,ADMA,ADMA,ADMA,ADMA,ADMA,ADMA,ADMA,ADMA,ADMA,ADMA,ADMA,ADMA,ADMA,ADMA,ADMA	R7 ADMA-y17*;R7 ADMA-y18*;R7 ADMA-y19*;R7 ADMA-y20*;R1 ADMA-b2*;R1 ADMA-b3*;R1 ADMA-b4*;R1 ADMA-b6*	16	y17*,y18*,y19*,y20*,b2*,b3*,b4*,b6*,b8*,b11*,b12*,b13*,b16*,b18*,b19*,b21*	1592.7749,1720.8463,1817.9003,1948.9447,242.162,356.204,487.2445,712.3549,953.4983,1124.5712,1181.5979,1238.6069,1439.6913,1609.7958,1772.8574,2032.97	1547.736,1675.7796,1772.8574,1903.9048,197.1032,311.1463,442.1794,667.3004,908.4467,1079.51,1136.5402,1193.5623,1394.6353,1564.7412,1727.8235,1987.9534	45.039,45.067,45.043,45.04,45.059,45.058,45.065,45.055,45.052,45.061,45.058,45.045,45.056,45.055,45.034,45.017	20191127-SCX-E3-32NCE02-08	32	2	16933	23	2	Q00839-2	3	768.719	2303.13	-0.84095	-0.00064645	69.364	2.3204e-78	228.03	1	16924	1.02467e+07	y1;y2;y3;y4;y5;y8;y9;y10;y12;y13;y14;y15;y16;y17;y18;y19;y20;y22;y1-NH3;y2-NH3;y3-NH3;y4-NH3;y13-NH3;y19-NH3;y22-NH3;y17*;y18*;y19*;y20*;y18-H2O;y19-NH3;y21(2+);a2;b2;b3;b4;b5;b6;b7;b8;b11;b12;b13;b14;b15;b16;b17;b18;b19;b21;b14-H2O;b15-H2O;b2-NH3;b4-NH3;b15-NH3;b18-NH3;b19-NH3;b1*;b2*;b3*;b4*;b6*;b8*;b9*;b10*;b11*;b12*;b13*;b16*;b18*;b19*;b21*;b16-H2O;b2-NH3;b3-NH3;b8-NH3;b13-NH3;b18-NH3;b22(2+)	-1.75414477894265E-05;0.000173192924364685;-0.000430584584364624;-0.000145734735497172;0.00234809296841831;0.00197003507616955;0.00143281515602212;0.00604852816923085;0.00343147280250378;0.00644690007629833;0.000281202647784085;0.000606639766374428;0.00268411876163555;0.0179143722400568;0.00504557027238661;0.00388397746291957;-8.66572645463748E-05;0.00174698968294251;3.35856945525848E-05;0.000140989482332543;-0.000681312475137474;-4.84115287235909E-06;0.0142114785980993;0.00165397470664175;0.0240730167561196;-0.00104664534342191;0.0139582417093607;-0.0111231488453996;-0.0179762443708569;-0.00477009871246992;-0.0147994297733476;-0.00531522961796327;-0.000192160495714688;-0.000870462330709643;0.000121361608876214;3.08255193885998E-05;-0.00320599724750537;0.000986694008247468;0.00546638278183309;0.0114992958883704;0.00297681242864201;-0.00225148490289939;0.0102139580342282;0.000454070404884988;0.000943979760677394;0.000792402474189657;-0.000881401529341019;0.00176308850200257;0.00348105785474218;0.00701101427716821;-0.00159860064695749;0.000396784818349261;-6.04466086429056E-06;-0.000138731199911035;0.00770615019359866;-0.00386692735992256;-0.000195223073205852;0.000102050856298774;0.000130366967340478;-4.07699100151149E-05;0.0072932696274961;-0.00232174298685095;0.00519263077023879;-0.000233048884979326;-0.00492437464811246;0.00636041822804145;-0.00244931845259089;-0.00304446945597192;-0.00105148617012674;-0.00145097239510505;-0.0204157422917888;-0.034254956443192;0.00184234595963062;0.000222578507276694;8.2535617650592E-05;-0.004456691048631;-0.00971202411869854;-0.00760936188839878;0.0171029920916226	-0.100168747093639;0.636337372222821;-0.989314081556439;-0.273789279578368;3.37685634318682;2.13559457155454;1.46280535845981;5.67124532974805;2.90662100279514;5.20923920150736;0.21720910941146;0.448818113386858;1.90544425797479;11.2472718172602;2.93202835001879;2.13651844603888;-0.0444636850709625;0.82404890586271;0.212443488955998;0.552585659124639;-1.62911890260164;-0.0093955304018896;11.6434537356138;0.918427893116137;11.4472148629298;-0.676242806065271;8.32940193455417;-6.27413612710624;-9.44177706910006;-2.87738808484112;-8.42871540414091;-5.15040263602261;-0.897248446990662;-3.59454519006325;0.340708199176262;0.0632649877582391;-5.48689769231688;1.38511573826351;6.09758768352896;12.0601118275504;2.64706444956013;-1.90545779535675;8.24632751817073;0.34252695625157;0.682722560030679;0.550397502062387;-0.567629176388159;1.09522492323835;1.96352949605794;3.44865605772067;-1.22250806845921;0.290757350726438;-0.0268490966813421;-0.295035823302728;5.64290067222723;-2.42779275387613;-0.111185346298764;0.728509361487166;0.661414863003538;-0.131031331249326;16.4939146481357;-3.47930716947372;5.71594409916804;-0.241382963156158;-4.81601535146152;5.89194954826525;-2.15506532718192;-2.5507419868647;-0.753950658654529;-0.927292264270233;-11.8158727237185;-17.2312672405238;1.33830944889819;1.23602174440394;0.280619238678241;-4.9994860600737;-8.25471654911801;-4.91649522545413;16.0515901658883	175.118969722448;272.171542840076;435.235475155884;532.287954158035;695.348788868631;922.476158354124;979.498159297644;1066.52557199453;1180.5711164971;1237.58956479342;1294.61719421445;1351.63833250093;1408.65771874554;1592.77489964856;1720.84634596193;1817.90027140674;1948.94472664766;2120.00728417152;158.092369493805;255.145025942018;418.209176782275;515.261264162953;1220.5552511134;1800.87595230799;2102.95840904294;1547.73601143624;1675.77958406059;1772.85742930315;1903.90476700487;1657.78774771471;1755.83455648257;1032.00273718172;214.166428885096;242.162021809031;356.203957432291;487.244532574581;584.300533249348;712.354918069492;896.482849537218;953.498280347712;1124.57119400197;1181.5978860229;1238.60688430357;1325.6486726011;1382.66964641534;1439.69126171623;1552.77699950063;1609.7958187342;1772.85742930315;2032.96999173702;1307.64016058585;1364.65962892398;225.134608289861;470.2181530298;1365.63633514341;1592.77489964856;1755.83455648257;140.081736342344;197.103171749833;311.14627033391;442.179420900573;667.300377276587;908.44673778293;965.473627186185;1022.49978223555;1079.50996116627;1136.54023462655;1193.56229350116;1394.63525637497;1564.74118356519;1727.82347687339;1987.95340847784;1376.62179785654;180.076530436793;294.119597926882;891.429838003249;1176.54241195432;1547.72079285319;1065.50141854286	79	Once
ROA1	SGSGNFGGGRGGGFGGNDNFGRGGNFSGRGGFGGSR	SGSGNFGGGR(d)GGGFGGNDNFGR(d)GGNFSGR(d)GGFGGSR	2 DMA,DMA	ADMA,ADMA,ADMA,ADMA,ADMA,ADMA,ADMA,ADMA,ADMA,ADMA,ADMA,ADMA,ADMA,ADMA,ADMA,ADMA	R29 ADMA-y13*;R29 ADMA-y14*	16	y13*,y14*,y16*,y17*,y18*,y19*,y20*,y21*,y23*,y24*,y25*,y26*,y29*,y30*,y31*,y33*	1283.6238,1340.6462,1581.8051,1728.8725,1842.913,1957.9403,2071.9833,2129.0056,2333.0927,2390.1226,2447.1367,2504.1571,2802.3348,2859.3558,3006.4223,3177.4831	1238.5568,1295.587,1536.7383,1683.804,1797.8523,1912.8852,2026.914,2083.9463,2288.0215,2345.0581,2402.0592,2459.1103,2757.2754,2814.299,2961.3677,3132.4222	45.067,45.059,45.067,45.068,45.061,45.055,45.069,45.059,45.071,45.064,45.077,45.047,45.059,45.057,45.055,45.061	20191127-SCX-E3-32NCE01-04	32	1	20410	36	3	P09651	5	682.52	3407.56	-0.9406	-0.00064198	85.642	6.3646e-68	196.83	0.99945	20409	6.51363e+08	y1;y4;y5;y6;y7;y10;y12;y13;y14;y16;y17;y18;y19;y20;y21;y23;y24;y25;y26;y28;y29;y30;y31;y33;y35;y13-H2O;y14-H2O;y28-H2O;y29-H2O;y33-H2O;y1-NH3;y7-NH3;y17-NH3;y18-NH3;y19-NH3;y30-NH3;y8*;y9*;y13*;y14*;y15*;y16*;y17*;y18*;y19*;y20*;y21*;y22*;y23*;y24*;y25*;y26*;y29*;y30*;y31*;y32*;y33*;y34*;y16-H2O;y19-H2O;y31-H2O;y13-NH3;y14-NH3;y18-NH3;y19-NH3;y30-NH3;y32-NH3;y9(2+);y11(2+);y22(2+);a2;b2;b3;b5;b6;b10;b13;b29;b32;b34;b2-H2O;b3-H2O;b5-H2O;b6-H2O;b29-H2O;b5-NH3;b6-NH3	-0.000223366200231112;-0.00386347422693234;-0.00255860418042175;-0.000215372906382072;-0.000547573266203472;-0.00540056934562472;-0.0106572791435156;0.000149724882021474;-0.000770349785398139;-0.00578744839685896;-0.00482689814680271;-0.00232008957732432;-0.00275008558105583;-0.00283599582962779;-0.00361919942633904;-0.000849981443025172;-0.00929276265287626;-0.00194442810925466;-0.000816586855307833;0.00288874380839843;-0.00318804696462394;-0.00274169436352167;-0.000829785692985752;0.00269890091567504;0.00311798570010069;0.0113172458261488;0.00733435091296997;0.0204487378659906;0.0189669891569793;-0.00858381152283982;-0.000171866448198443;-0.00325402435521482;0.0128604929866469;-0.0112679357591787;-0.00536094224980843;-0.010173991780448;0.000472780732707179;0.00275781199286484;0.0092698805915461;0.000591770653272761;0.00377874090941077;0.00311874798194367;0.00589160209051443;0.000480920112522654;-0.00544640000725849;0.0086386896393833;-0.00217326817301;0.000872690300184331;0.0124595547213175;-0.0026607223467181;0.017740717210927;-0.0118957921163201;-0.00167300895191147;-0.00381569677028892;-0.00406733486624944;0.00304893444263143;0.00577202701970236;0.00540932506373792;0.00625389067909055;-0.00917560511311422;-0.00973218885974347;-0.00545443226133102;-0.00777623621434032;0.00503880709993609;-0.0153049947382442;-0.00877293318762895;0.00671951559615991;-0.00107697285943686;-0.000979112807044658;0.0128929251977752;-0.000399492139933955;-0.000130535282977462;-7.47648480512453E-05;-0.00118339788173216;-0.000608414554108094;-0.00404208154486696;0.00546404009060097;-0.00453165443059333;-0.00389409564877496;-0.0503624804309766;-0.000277654106525915;-9.90277101493575E-05;-0.000923659426064205;-0.00259373013182085;-0.0050099509339816;4.14686350609372E-05;-0.00136138654102069	-1.27550966096747;-10.26979562213;-4.88969215302765;-0.371150860599404;-0.859200196832907;-5.59356667549455;-8.68837834644515;0.116642337951416;-0.574610803417138;-3.65876204092335;-2.79193407434753;-1.25892520721634;-1.40458089437456;-1.368734858578;-1.69994829576177;-0.364315332683505;-3.88798575824474;-0.794572731552079;-0.326092508020775;1.05224791604303;-1.13763958599807;-0.958850373960016;-0.276004371252924;0.849383234744475;0.938717958018182;8.9421833624762;5.54528829046401;7.49785302479064;6.81211622594396;-2.71683980148926;-1.08712536472509;-5.24604066349034;7.51272366589489;-6.17118375298629;-2.76206758322875;-3.57944640938355;0.608955840571141;3.30911555014397;7.48442082118353;0.456758721860322;2.55369299696766;2.02945935836848;3.49898337178849;0.267497007674577;-2.84721742321294;4.26199116136277;-1.04286189005703;0.407615452314036;5.44555831276904;-1.13460827199761;7.38562867488364;-4.83743741696048;-0.606761642310078;-1.35582493449932;-1.37346500417306;0.991393310252798;1.84267209257561;1.68019919692202;4.1178568921722;-4.84231884838083;-3.30648635686223;-4.46519137596815;-6.08198496471011;2.82948512642275;-8.07281456473969;-3.13623994965779;2.19708812836442;-2.44914466512491;-1.75851335975236;11.7904857394694;-3.41253032442738;-0.899865392779866;-0.32213332309393;-2.93531764477128;-1.10575349280879;-4.46428482453308;5.07583357967574;-1.63463207845981;-1.28374439353721;-16.0008997673016;-2.18538413313698;-0.462568347066467;-2.39819630915385;-4.87343894688546;-1.81897739185676;0.107395361355823;-2.55323608965775	175.1191755472;376.197771512327;523.26488055848;580.284001050806;637.305796974766;965.496553260846;1226.61315133404;1283.62380805362;1340.64619185189;1581.8050838306;1728.87253719655;1842.91295783518;1957.94033086318;2071.98334422063;2129.00559114783;2333.09269956964;2390.12260607445;2447.13672146351;2504.15705734585;2745.30722689529;2802.33476740966;2859.35578478066;3006.42228678819;3177.48314927238;3321.5362223211;1265.60207584637;1322.62752246489;2727.27910221493;2784.30204768724;3159.48386729852;158.092574945948;620.281954324355;1711.82830070391;1825.89535657986;1940.91639261835;2842.33666797658;776.379338547367;833.398517239707;1238.55683866801;1295.58698050155;1479.71620468779;1536.73832840432;1683.80396946641;1797.85230759559;1912.88517794771;2026.91402030526;2083.94629598667;2140.9647137518;2288.02154080358;2345.05812480425;2402.05918708829;2459.11028732122;2757.27540314175;2814.29900955317;2961.36767510747;3075.40348628536;3132.42222691638;3219.45461802824;1518.72462857532;1894.87834246651;2943.36277527516;1221.54501387936;1278.56879940691;1780.8212006071;1895.86848744094;2797.27741768809;3058.3732666027;439.73427734696;556.784400649957;1093.5024631441;117.06625347014;145.060899135383;232.092871774848;403.158371578682;550.226210511554;905.426446505845;1076.48133155501;2772.27792743623;3033.38863124085;3147.47802707283;127.050481567907;214.08233135141;385.147547153926;532.217631140832;2754.26784104643;386.130597610665;533.200414382041	87	Once
ROA1	SGSGNFGGGRGGGFGGNDNFGRGGNFSGRGGFGGSR	SGSGNFGGGR(d)GGGFGGNDNFGR(d)GGNFSGR(d)GGFGGSR	2 DMA,DMA	ADMA,ADMA,ADMA,ADMA,ADMA,ADMA,ADMA,ADMA,ADMA,ADMA,ADMA,ADMA,ADMA,ADMA,ADMA,ADMA	R29 ADMA-y11*;R29 ADMA-y13*;R29 ADMA-y14*	16	y11*,y13*,y14*,y16*,y17*,y18*,y19*,y24*,y25*,y26*,y27*,y29*,y30*,y31*,y32*,y33*	1112.5637,1283.6246,1340.6448,1581.7999,1728.869,1842.9092,1957.9354,2390.1192,2447.1345,2504.1527,2688.2806,2802.3298,2859.3499,3006.4173,3120.4663,3177.4737	1067.489,1238.5579,1295.5845,1536.7347,1683.8039,1797.8479,1912.8728,2345.0399,2402.0642,2459.0995,2643.2245,2757.2702,2814.2824,2961.3555,3075.3964,3132.4392	45.075,45.067,45.06,45.065,45.065,45.061,45.063,45.079,45.07,45.053,45.056,45.06,45.068,45.062,45.07,45.035	20191129-SCX-E4-32NCE01-04	32	1	21135	36	3	P09651-2	5	682.52	3407.56	-0.56262	-0.000384	88.636	6.2397e-164	231.64	0.99978	21134	5.29976e+07	y1;y4;y5;y6;y7;y10;y11;y12;y13;y14;y16;y17;y18;y19;y20;y21;y24;y25;y26;y27;y28;y29;y30;y31;y32;y33;y35;y13-H2O;y19-H2O;y29-H2O;y1-NH3;y7-NH3;y10-NH3;y14-NH3;y18-NH3;y30-NH3;y32-NH3;y33-NH3;y35-NH3;y9*;y11*;y13*;y14*;y15*;y16*;y17*;y18*;y19*;y22*;y24*;y25*;y26*;y27*;y29*;y30*;y31*;y32*;y33*;y11-H2O;y19-H2O;y14-NH3;y18-NH3;y26-NH3;y27-NH3;y30-NH3;y31-NH3;y33-NH3;y9(2+);y22(2+);a2;b2;b3;b4;b5;b6;b11;b29;b30;b2-H2O;b3-H2O;b4-H2O;b5-H2O;b6-H2O;b5-NH3;b6-NH3	7.84863550791215E-05;-0.00424592086034181;-0.000704193754927473;0.00111828356261867;0.000829779717719248;-0.00238074568767388;-0.00413215965613745;-0.00365298338306275;-0.000595390647276872;0.000585169421128739;-0.000632656390280317;-0.00133477666622639;0.00140793108403159;0.002151651134227;0.00169535907298268;0.00191036891874319;-0.00587973546589637;0.00024521693785573;0.00357704693078631;0.00805572894114448;0.00448493692147167;0.00175353499616904;0.00319022437952299;0.00412005255930126;-0.00195066415426481;0.0121719045469035;0.010937109931092;0.00645345372549855;0.00835756665355802;0.0192531437892285;0.000129207997645153;-0.00303027501354336;-0.00143450865004979;-0.00894266056411652;0.0031646112765884;-0.006044363194178;0.00204907354554962;-0.0101372075123436;-0.00445710486292228;0.00611060715698386;0.0127333102057037;0.00825361390957369;0.00302392921366845;0.00161030285858033;0.00674254643740824;0.0059542758885982;0.00488731205359727;0.00696319037024296;0.000853280685987556;0.0155142962144055;0.0127094960707836;-0.00114405086878833;0.00631081546953283;0.00353960588199698;0.0128316451482533;0.00812444323310046;0.0101482483537438;-0.0112436295003135;0.0158745781013749;-0.00366704870589274;-0.00287873471984312;-0.00674863335916598;-0.00778821411131503;0.000930594504097826;-0.00159837377259464;-0.00420841037430364;0.0102657458796784;-0.00113098021773794;0.00464734144156864;-0.000215597968761472;5.17698465216654E-05;0.000255434549984557;0.000686124662593102;9.39472897698579E-06;0.000209569724688663;0.00514394784090655;-0.000616883207840147;-0.0365375886972288;-7.27664146040752E-05;0.000355229884007713;0.0003327669832629;6.34424390000277E-06;-0.00122483977577303;0.000888404587897185;-0.000227828788979423	0.448189012544577;-11.2863947248529;-1.34577396020376;1.92713590367973;1.30201469214931;-2.46583286705023;-3.71408815577534;-2.97812251461735;-0.463835508449031;0.436483552742772;-0.399959804439265;-0.772051920316749;0.763972018401196;1.09893876080835;0.818231857611446;0.89730806176018;-2.46001767736112;0.100205744583037;1.42844602991729;2.99661015764942;1.63367490719951;0.62574183096064;1.1157166991405;1.3704193721425;-0.625119435615908;3.83068619507708;3.29279434147405;5.09909792952147;4.30820468519755;6.91489121446041;0.817294827134776;-4.88532043452938;-1.51245125542449;-6.75617455478093;1.73319696533043;-2.12655032886865;0.660259688507786;-3.20750056810475;-1.34879152626651;7.33218455983792;11.9282825356982;6.66389048899852;2.3340269205402;1.08824955331103;4.38757998839985;3.53620505605085;2.71842353867936;3.64017434166443;0.398549622406706;6.61579186138101;5.29107255913773;-0.465231623297634;2.38754426229904;1.28373559260094;4.55947324993046;2.74348800028776;3.29981799963598;-3.58941662698566;15.1262049068102;-1.93524791757435;-2.25153761619032;-3.78959363649532;-3.18917287282254;0.354349755006198;-0.571404846035506;-1.42932153325934;3.29517074198732;-2.57196251712867;4.24992769112902;-1.84167769143015;0.356883983844125;1.10057198844332;2.37320113218887;0.0233028939364886;0.380879776787609;5.34470165379307;-0.222518843744141;-12.9138596965895;-0.572737159693309;1.65931786861175;1.22745427882731;0.0164722825477335;-2.30139487018642;2.30079289758122;-0.427286377106915	175.118873694645;376.19815395896;523.263026148055;580.282667394337;637.304419621782;965.493533437188;1112.56369876736;1226.60614703828;1283.62455316915;1340.64483633268;1581.79992903859;1728.86904507507;1842.90922981452;1957.93542912647;2071.97881286573;2129.00006157948;2390.11919304727;2447.13453181846;2504.15266371207;2688.28059618656;2745.30563070218;2802.3298258277;2859.34985286192;3006.41733694994;3120.46633511385;3177.47367626875;3321.52840319687;1265.60693963847;1939.91865852465;2784.30176153261;158.092273871502;620.281730575014;948.46603809865;1323.62781506116;1825.88092403282;2842.33253834799;3103.43578627465;3160.46943627931;3304.51724831016;833.395164444543;1067.48898406759;1238.55785493469;1295.58454834299;1479.71837312584;1536.73470460586;1683.80390679261;1797.84790120365;1912.87276835733;2140.96473316141;2345.03994978569;2402.06421830943;2459.09953557997;2643.22449187013;2757.27019052692;2814.28236221125;2961.35548332937;3075.39638697145;3132.4392425729;1049.4752781134;1894.87283391011;1278.56390190542;1780.83298804756;2442.07963064171;2626.2033229896;2797.27024312867;2944.34126708147;3115.39118409602;439.734331354318;1093.51070872786;117.066069575969;145.060716830253;232.09254157545;289.113574608937;403.157178786071;550.225392527275;962.438724200059;2772.27401266501;2829.3313970941;127.050276680215;214.081877093816;271.103363280317;385.146617150256;532.216262250476;386.129750674712;533.199280824289	85	Once
HNRPU	RGNMPQRGGGGGGSGGIGYPYPR	R(d)GNMPQR(d)GGGGGGSGGIGYPYPR	2 DMA	ADMA,ADMA,ADMA,ADMA,ADMA,ADMA,ADMA,ADMA,ADMA,ADMA,ADMA,ADMA,ADMA,ADMA,ADMA,ADMA,ADMA	R7 ADMA-y17*;R7 ADMA-y19*;R7 ADMA-y21*;R1 ADMA-b2*;R1 ADMA-b3*;R1 ADMA-b4*;R1 ADMA-b5*;R1 ADMA-b6*	17	y17*,y19*,y21*,b2*,b3*,b4*,b5*,b6*,b8*,b12*,b13*,b16*,b17*,b18*,b19*,b20*,b21*	1592.7794,1817.902,2062.9889,242.1619,356.2042,487.2446,584.2944,712.3556,953.5108,1181.5958,1238.6074,1439.6932,1552.7758,1609.7968,1772.8573,1869.9192,2032.9754	1547.7327,1772.8573,2017.9137,197.1033,311.1467,442.1815,539.2476,667.3004,908.4516,1136.538,1193.5633,1394.6341,1507.712,1564.7316,1727.822,1824.8655,1987.9516	45.047,45.045,45.075,45.059,45.058,45.063,45.047,45.055,45.059,45.058,45.044,45.059,45.064,45.065,45.035,45.054,45.024	20191126-SCX-E2-32NCE02-08	32	2	16610	23	2	Q00839	3	768.719	2303.13	-0.25751	-0.00019795	62.988	1.8828e-20	242.49	1	16609	4.34828e+08	y1;y2;y3;y4;y5;y6;y8;y9;y10;y11;y12;y13;y14;y15;y16;y17;y18;y19;y20;y21;y22;y10-H2O;y1-NH3;y2-NH3;y3-NH3;y4-NH3;y11-NH3;y14-NH3;y19-NH3;y22-NH3;y17*;y19*;y21*;y19-NH3;a2;b2;b3;b4;b5;b6;b8;b12;b13;b15;b16;b17;b18;b19;b20;b21;b15-H2O;b2-NH3;b4-NH3;b13-NH3;b18-NH3;b19-NH3;b1*;b2*;b3*;b4*;b5*;b6*;b8*;b9*;b10*;b12*;b13*;b14*;b16*;b17*;b18*;b19*;b20*;b21*;b16-H2O;b2-NH3;b12-NH3;b13-NH3;b17-NH3;b18-NH3;b7(2+);b11(2+);b14(2+)	-0.00014074478409043;-5.55679426383904E-05;-0.00178663120624378;-0.000677819966199422;0.00301657726845406;0.000403383771754307;0.00150767853165235;-0.000319895223128697;0.0110093027110452;0.00120742933472684;0.00091908049353151;0.00523497237008996;0.00428527162989667;0.00288092054051958;-3.17615472340549E-05;0.0134070851570414;0.0221826879994751;0.00217891255715585;-0.000775981323840824;-0.00131154881955808;0.00295011552134383;-0.00114266634955129;-0.000120632005689458;5.09554233758536E-05;-0.000836506996336084;-0.000557092882900179;-0.0102590681308357;0.00890674486822718;-0.0116149253938147;-0.0110496669594795;0.00222058427698357;-0.0109756064962312;0.0159776245222929;-0.0167934953879012;0.0024031302068579;-0.000776409765677499;-0.00016990820989804;-8.63828630031094E-05;0.00291492460416976;0.000291563350288016;-0.0010274851555323;-0.000199917342570188;0.00965666301044621;0.00489590096981374;-0.00110894905265013;0.000302619911280999;0.000797640489963669;0.00362860020391054;-0.00555618025782678;0.0015607881437063;-0.00213844860013523;0.000118460778679719;-0.00280438401011907;0.0237106930903792;-0.00837421444293796;-0.00218928868775947;-2.20396805161727E-06;2.12356204372099E-05;-0.000493060675239576;0.00525327826818511;-0.00810836803509574;-0.00234636446020886;0.000353096865637781;0.00361332738805231;0.000389650233046268;-0.000182293783609566;-0.00402534650743291;-0.0114745757073251;9.17407855922647E-05;0.00622278056562209;0.00814445307059941;-0.0189258239472565;-0.00966608835619809;-0.0324399991125119;0.00513626760653096;-3.48930200004816E-05;-0.0147212067686269;-0.00726593947001675;-0.0190666694720676;-0.00561254650278897;0.0020405999876516;3.46156219848126E-05;-0.00334901850999358	-0.80370896022216;-0.204164973874895;-4.10496327093353;-1.27340715367201;4.33822596196383;0.53614922667417;1.63438129249372;-0.326590354125602;10.3226347388183;1.07465383632085;0.778503323334531;4.2299704139356;3.31007876523732;2.13143214328951;-0.0225473410435433;8.41741492805669;12.8906970462073;1.1985863843907;-0.398154467273229;-0.635751764305423;1.39155993358694;-1.08978746580948;-0.763046871903905;0.199711537416344;-2.00021121571361;-1.08118409933142;-9.27133032041003;6.97156404190774;-6.44955017611968;-5.25425627458169;1.43473366787356;-6.19091373521633;7.91789272304344;-9.56438421483943;11.2209898680148;-3.20615950191109;-0.47699658417082;-0.177288479291846;4.98879424938937;0.409294662504604;-1.07758102776654;-0.169192660248621;7.7963870441332;3.54091447362117;-0.770267638339785;0.194889634591334;0.495491417178397;2.04675257351039;-2.9713477285638;0.767735857251241;-1.56701684585474;0.526177850182877;-5.96397245442246;19.4100661083225;-5.25761094503925;-1.24686360303637;-0.0157334315584501;0.107738543682647;-1.5846564960748;11.8803675251075;-15.0364475238059;-3.51620417661205;0.388679897150571;3.74255876245155;0.381078084195549;-0.160393923305712;-3.37254554814443;-8.96029286931444;0.0657812574117984;4.12730042302538;5.20501607581282;-10.9535728160339;-5.29687716902505;-16.3183043381168;3.73107552444601;-0.193767450018301;-13.1495001711615;-6.17568436329822;-12.7903209968966;-3.6263347819754;4.54734103268255;0.0615070978604666;-5.04878519200107	175.119092925784;272.171771600943;435.236831202506;532.288486243266;695.348120384331;752.372197301428;922.476620710668;979.499912008023;1066.52061121999;1123.55187681697;1180.57362888941;1237.59077672113;1294.61319014547;1351.63605822016;1408.66043462585;1592.77940693564;1720.8292088442;1817.90197647164;1948.94541597172;2062.98887898642;2120.00608104568;1048.52219850275;158.092523711506;255.145115976077;418.209331976796;515.261816414683;1106.53679421293;1277.58201957073;1800.88922120809;2102.99353172666;1547.73274420662;1772.8572817608;2017.91374058318;1755.83655054819;214.163833594393;242.161927756466;356.20424870211;487.244649782963;584.294412327496;712.35561320015;953.510807128756;1181.59583445534;1238.60744159859;1382.66569449413;1439.69316306775;1552.77581547919;1609.79678418221;1772.8572817608;1869.91923039326;2032.97544196316;1364.6621641574;225.134483784421;470.22081868261;1221.56683846701;1592.77940693564;1755.83655054819;140.081840597168;197.10328088118;311.146722624675;442.181460891932;539.247586390235;667.30040189806;908.451577316835;965.469780809912;1022.49446821067;1136.53796760188;1193.56327437821;1280.60275201731;1394.63411314801;1507.71204608863;1564.73158813973;1727.82198695505;1824.86549107146;1987.95159352051;1376.61850393489;180.07678790832;1119.52595741337;1176.53996586967;1490.71078643717;1547.7187960378;448.745755593312;562.790689024878;663.33155058756	83	Once
ROA1	SGSGNFGGGRGGGFGGNDNFGRGGNFSGRGGFGGSR	SGSGNFGGGR(d)GGGFGGNDNFGR(d)GGNFSGR(d)GGFGGSR	DMA,2 DMA	ADMA,ADMA,ADMA,ADMA,ADMA,ADMA,ADMA,ADMA,ADMA,ADMA,ADMA,ADMA,ADMA,ADMA,ADMA,ADMA,ADMA	R29 ADMA-y9*;R29 ADMA-y11*;R29 ADMA-y14*	17	y9*,y11*,y14*,y16*,y17*,y18*,y21*,y22*,y24*,y26*,y28*,y29*,y30*,y31*,y32*,y33*,y34*	878.4652,1112.5593,1340.6472,1581.8014,1728.8755,1842.9133,2129.0066,2186.0252,2390.1322,2504.1577,2745.3078,2802.3344,2859.3558,3006.4232,3120.4696,3177.4784,3264.5044	833.398,1067.4961,1295.5837,1536.7389,1683.806,1797.8538,2083.94,2140.9654,2345.0446,2459.0989,2700.2619,2757.2705,2814.2991,2961.3695,3075.3994,3132.4276,3219.4729	45.067,45.063,45.064,45.062,45.07,45.059,45.067,45.06,45.088,45.059,45.046,45.064,45.057,45.054,45.07,45.051,45.031	20191126-SCX-E2-32NCE02-08	32	2	22164	36	3	P09651-2	5	682.52	3407.56	0.42888	0.00029272	79.468	1.6214e-39	257.19	1	22163	2563374124	y1;y4;y5;y7;y9;y10;y11;y12;y13;y14;y16;y17;y18;y19;y20;y21;y22;y23;y24;y25;y26;y28;y29;y30;y31;y32;y33;y34;y35;y22-H2O;y29-H2O;y1-NH3;y7-NH3;y18-NH3;y19-NH3;y22-NH3;y30-NH3;y31-NH3;y32-NH3;y34-NH3;y8*;y9*;y11*;y14*;y15*;y16*;y17*;y18*;y21*;y22*;y24*;y26*;y27*;y28*;y29*;y30*;y31*;y32*;y33*;y34*;y15-H2O;y21-H2O;y30-H2O;y31-H2O;y33-H2O;y14-NH3;y16-NH3;y18-NH3;y22-NH3;y29-NH3;y31-NH3;y33-NH3;y22(2+);a2;b2;b3;b5;b6;b23;b29;b32;b2-H2O;b3-H2O;b5-H2O;b6-H2O;b29-H2O;b5-NH3;b6-NH3;b32-NH3	-0.000274839507994784;-0.0047721647488288;-0.00261667478991967;-0.000608094471203913;-0.00603825948928716;-0.00260896825557211;0.000269209577709262;0.00102988254116099;-0.00526472539036149;-0.00174367045747204;-0.00214605166729598;-0.00777294343970425;-0.0026353360478879;-0.000285886839947125;-0.00441792931087548;-0.00461873695303439;-0.00181070824328344;-0.00360259776880412;-0.0189123485606615;-0.000168850957379618;-0.00141261244198176;0.00232499973981248;-0.0027995832160741;-0.00275082849930186;-0.00173837603369975;-0.00521040419653218;0.00741026515970589;0.0134277170100177;0.00419885711471579;0.00391277329799777;0.0115682570453828;-0.000197196163753688;-0.00099438460017609;0.0141426481986855;-0.0103634997662994;-0.000314890676236246;-0.0106016381541849;-0.0179334486806511;-0.00590236847165215;-0.0106906991345568;-0.00654879931516916;0.00327602182926512;0.00559550054981628;0.00384425221363927;-0.0066310592476384;0.00258343192899702;0.00382860216791414;-0.00101158335041873;0.00411743900167494;0.000231106508181256;0.010824492210304;-0.00050347582782706;-0.0116012178586971;-0.00959621009087641;0.00323750832512815;-0.0038808157096355;-0.00591015684312879;0.00717420183309514;0.000441710697486997;-0.0128888335984811;0.00391021343534703;0.00538018609631763;-0.00356099481177807;0.00939539494856945;0.00422353043995827;-0.00970148522810632;-0.0047570337731031;0.000883528088706953;-0.0125614658932136;-0.0219675656871914;-0.0163126441379973;0.000920585045150801;0.000869187648504521;-0.000396814293395664;-0.000176210438837643;-0.000185756461718256;-0.00029610022528459;-0.000836387471849775;-0.00221334939351436;-0.00511565001033887;0.0152126586795021;-0.000301387322508617;-0.000115089499132637;-0.000992295100616047;-0.000531794324047041;-0.00857168289303445;-0.000162183600536991;-0.00300637049815577;-0.0494818930505971	-1.56944221757328;-12.6852245899843;-5.00066906216789;-0.954164258890021;-6.87364706850822;-2.70221140640733;0.241973239843347;0.839622788038895;-4.10143778130256;-1.30061846455149;-1.35671368714516;-4.49595330320093;-1.42998375798835;-0.146014255515761;-2.13222077781993;-2.16943290511259;-0.828310764608838;-1.54412789473688;-7.91267878723164;-0.0689994467462684;-0.564106832523069;0.846899479810608;-0.999018260314512;-0.962044844211447;-0.578220669788598;-1.66975002901002;2.33212130452232;4.11324818830659;1.2641314741241;1.80477727417879;4.1548029297748;-1.24734594414818;-1.60312292776522;7.74570402985166;-5.33947422706437;-0.145178000240902;-3.72990176658176;-5.99898696914487;-1.90187706640842;-3.29197613264162;-8.43497471296948;3.93092116021231;5.24170574032277;2.96719704832536;-4.48127321811607;1.68111316111486;2.27377862657152;-0.562661630419003;1.97579536418694;0.107945001354321;4.61590028077161;-0.204739967493683;-4.38901019504104;-3.55380721541131;1.1741714618817;-1.37896350269299;-1.99575122501467;2.33277080174734;0.141012262667367;-4.00339867239713;2.67510344083071;2.60424643703098;-1.2734720349293;3.19208222795828;1.35612398040555;-7.58775798712039;-3.13020480928002;0.496134045815696;-5.91419592625003;-8.01657227664616;-5.54031465683429;0.295494924811609;0.794857003662716;-3.38965577790407;-1.21473384216398;-0.800353631997437;-0.73445300367583;-1.52007866825429;-1.04110736804174;-1.84528718497939;5.01510236609805;-2.37218515419753;-0.537594530904985;-2.57640203375456;-0.999208506510601;-3.11214170266144;-0.420022438009464;-5.63833249580935;-16.4042458662873	175.119227020508;376.198680202849;523.26493862909;637.305857495971;878.465162541089;965.493761659756;1112.55929739812;1226.60146417236;1283.62922250389;1340.64716517256;1581.80144243387;1728.87548324184;1842.91327308165;1957.93786666444;2071.98492615411;2129.00659068535;2186.02524638024;2333.09545218597;2390.13222566036;2447.13494588636;2504.15765337144;2745.30779063936;2802.33437894592;2859.3557939148;3006.42319537853;3120.4695948539;3177.47843790814;3264.50444886619;3321.53514144968;2168.0089582124;2784.30944641935;158.092600275664;620.2796946846;1825.8699459959;1940.92139517587;2168.99720146118;2842.33709562295;2989.41284134968;3103.44373771667;3247.50201818083;776.386360127415;833.397999029871;1067.49612187725;1295.58372801999;1479.72661448795;1536.73886372037;1683.80603246633;1797.85380009905;2083.9400052795;2140.96535533559;2345.04463958969;2459.09889500493;2643.24240390346;2700.26186261929;2757.27049262447;2814.29907467211;2961.36951792944;3075.39936101797;3132.4275572327;3219.4729161869;1461.70550852896;2065.9281778461;2796.28819016491;2943.34364769135;3114.41321072666;1278.57072465593;1519.71965508457;1780.82535588611;2123.95159880649;2740.26914859699;2944.35337131524;3115.40052925685;1093.51448688165;117.066250792293;145.060944810539;232.092982766462;403.157484281025;550.226438484472;2125.95690075419;2772.27851143181;3033.36952448652;127.050505301123;214.082347413199;385.147615789601;532.215569205024;2754.27140277839;386.1308012629;533.202059365998;3016.40766993675	89	Once
ROA1	SGSGNFGGGRGGGFGGNDNFGRGGNFSGRGGFGGSR	SGSGNFGGGR(d)GGGFGGNDNFGR(d)GGNFSGR(d)GGFGGSR	2 DMA,DMA	ADMA,ADMA,ADMA,ADMA,ADMA,ADMA,ADMA,ADMA,ADMA,ADMA,ADMA,ADMA,ADMA,ADMA,ADMA,ADMA,ADMA	R29 ADMA-y9*;R29 ADMA-y11*;R29 ADMA-y13*;R29 ADMA-y14*	17	y9*,y11*,y13*,y14*,y17*,y18*,y19*,y21*,y22*,y24*,y26*,y28*,y29*,y30*,y31*,y32*,y33*	878.4603,1112.5587,1283.6224,1340.6422,1728.8662,1842.9092,1957.9398,2129.001,2186.0206,2390.1329,2504.1533,2745.3006,2802.3282,2859.3495,3006.417,3120.4526,3177.4856	833.3966,1067.4896,1238.5588,1295.583,1683.8056,1797.8494,1912.874,2083.9332,2140.959,2345.0442,2459.0888,2700.2418,2757.2668,2814.2935,2961.3597,3075.3976,3132.4228	45.064,45.069,45.064,45.059,45.061,45.06,45.066,45.068,45.062,45.089,45.064,45.059,45.061,45.056,45.057,45.055,45.063	20191129-SCX-E4-32NCE01-04	32	1	21254	36	3	P09651-2	5	682.52	3407.56	-0.56262	-0.000384	89.145	2.9174e-249	268.68	1	21253	3.26228e+08	y1;y4;y5;y6;y7;y9;y10;y11;y13;y14;y17;y18;y19;y20;y21;y22;y23;y24;y26;y28;y29;y30;y31;y32;y33;y35;y22-H2O;y1-NH3;y18-NH3;y19-NH3;y22-NH3;y29-NH3;y30-NH3;y31-NH3;y32-NH3;y33-NH3;y9*;y11*;y13*;y14*;y15*;y16*;y17*;y18*;y19*;y21*;y22*;y24*;y26*;y27*;y28*;y29*;y30*;y31*;y32*;y33*;y34*;y11-H2O;y13-NH3;y14-NH3;y16-NH3;y18-NH3;y22-NH3;y27-NH3;y30-NH3;y31-NH3;y33-NH3;y12(2+);y22(2+);y34(2+);a2;b2;b3;b5;b6;b17;b29;b32;b2-H2O;b3-H2O;b5-H2O;b6-H2O;b29-H2O;b5-NH3;b6-NH3;b32-NH3;b9(2+);b23(2+)	5.77189716750581E-05;-0.00502425640792126;-0.0007902793906851;0.0017836629398289;0.000666993955519501;-0.00121996585767192;-0.00284043983833726;0.000864362544007236;0.00153342105932097;0.00320701858777284;0.00148362370259747;0.00148482484496526;-0.00217291927515362;-0.000318334632993356;0.000974221055457747;0.00284024332495392;-0.00201791841709564;-0.0195937964949735;0.00289536402897284;0.00948739777641094;0.00340927149636627;0.00358354361969759;0.00448812358763462;0.0118139816472649;0.000286581868294888;0.00786019377846969;-0.00499265760845446;5.83457306788659E-05;-0.0104456803260291;-0.00780459826296465;0.0110671216966693;0.00345707089718417;-0.0056867524253903;-0.00849589293284225;-0.00169429935158405;-0.0100357868782339;0.00467715932563806;0.0120889544057263;0.00735509995615757;0.00454100239926447;0.00562278179359055;0.0053527005916294;0.00421750687041822;0.00341434106189809;0.0057062803862209;0.0109287384452728;0.00662230427769828;0.0112919509415406;0.00963019675828036;0.00404232365190182;0.0104239268371202;0.0069381995904223;0.0016927734895944;0.0039487435196861;0.00892719295325151;0.00519605689078162;0.00273951294639119;0.0148168198159055;-0.00184064845598186;-0.00453098382672579;0.0068197969017092;0.00397163660841215;-0.00156071004676051;-0.000645801884729735;-0.0149412562254838;0.00732752893145516;0.00785021132969632;-0.0040542938438648;0.0134529196434414;0.00556321865292375;-0.000216312929126161;7.25947094224466E-05;0.000200685235853371;0.000429194675973577;0.00194897389019388;-0.0199982329281738;-0.000683586153172655;-0.00127147541479644;-5.931548570004E-05;0.000357933590350967;0.000154318772786155;-3.93784819152643E-05;0.00254978543307516;0.000806175123102548;-0.000823256723606391;-0.0484852325016618;-0.000585692568392915;0.00710278920018936	0.329598766897044;-13.3553180953422;-1.51029065915153;3.07378642390311;1.04658584596991;-1.38875461557348;-2.94195495626545;0.776914101038392;1.19460444927065;2.39215098042273;0.858148351622943;0.805696169348347;-1.10979884393829;-0.153637827586444;0.457595396384362;1.29927564767383;-0.864910943018421;-8.19778533515907;1.15622473132378;3.45586843160732;1.21658538523535;1.25327235107203;1.4928480094723;3.78598340480235;0.0901913990606318;2.36643663488694;-2.30286737585474;0.369061074887094;-5.72085634173497;-4.02108430146711;5.10244078012543;1.24118369459879;-2.00073463050167;-2.84200282974853;-0.545942440765542;-3.17541029983848;5.61216512938306;11.324657480355;5.93843443896224;3.50498755360653;3.79991026858208;3.48316188508554;2.50474684328605;1.89912520533905;2.98309261919298;5.2442844505971;3.0931486257445;4.81524018853747;3.91616476383825;1.5293139856636;3.86036786524921;2.51633233705241;0.601491453873962;1.33342247289907;2.90277684093639;1.65879806710431;0.850923836367739;14.118298154478;-1.50682445624674;-3.54380251525075;4.48757034281541;2.23022627259071;-0.734818124477175;-0.245906892063421;-5.34134483189449;2.4886916889613;2.51981365392393;-6.6051397798259;12.3026028621372;3.4072544828079;-1.84778500370421;0.500443686136381;0.864677456460327;1.06458509353268;3.5421485047605;-13.7761034189508;-0.246579570995558;-0.419160440241704;-0.466866295215731;1.67194719950333;0.400675548490477;-0.073989790279584;0.925760521029026;2.08783433551121;-1.5439927131884;-16.0738380972353;-1.62174673251437;6.67885628360686	175.118894462028;376.198932294508;523.263112233691;580.28200201496;637.304582407545;878.460344247458;965.493993131338;1112.55870224516;1283.62242435744;1340.64221448351;1728.8662266747;1842.90915292076;1957.93975369688;2071.98082655943;2129.00099772734;2186.02059542867;2333.09386750662;2390.13290710829;2504.15334539497;2745.30062824132;2802.3281700912;2859.34945954268;3006.41696887891;3120.45257046805;3177.48556159143;3321.53148011302;2168.01786364331;158.092344733769;1825.89453432443;1940.91883627436;2168.9858194488;2785.3015731903;2842.33218073722;2989.40340379393;3103.43952964755;3160.46933485868;833.396597892375;1067.48962842339;1238.55875344864;1295.5830312698;1479.71436064691;1536.73609445171;1683.80564356163;1797.84937417464;1912.87402526731;2083.93319398005;2140.95896413782;2345.04417213096;2459.08876133234;2643.22676036195;2700.24184248236;2757.26679193321;2814.29350108291;2961.35965902908;3075.39760802685;3132.42280288651;3219.45728784035;1049.47633587168;1221.54140009556;1278.56555415453;1519.7080782539;1780.82226777759;2123.94059805065;2626.20489938598;2797.28358601112;2944.32973114217;3115.39359963057;613.808939554594;1093.50190314966;1632.75701330625;117.066070290929;145.060696005391;232.092596324764;403.156758986124;550.22365312311;1451.66106263863;2772.27407936795;3033.38600862061;127.050263229286;214.08187439011;385.146469175727;532.215076789182;2754.26028131007;386.129832904177;533.199876252224;3016.4066732762;361.149220559768;1063.4738791465	88	Once
ROA1	SGSGNFGGGRGGGFGGNDNFGRGGNFSGRGGFGGSR	SGSGNFGGGR(d)GGGFGGNDNFGR(d)GGNFSGR(d)GGFGGSR	2 DMA,DMA	ADMA,ADMA,ADMA,ADMA,ADMA,ADMA,ADMA,ADMA,ADMA,ADMA,ADMA,ADMA,ADMA,ADMA,ADMA,ADMA,ADMA,ADMA	R29 ADMA-y9*;R29 ADMA-y11*;R29 ADMA-y12*;R29 ADMA-y14*	18	y9*,y11*,y12*,y14*,y16*,y17*,y18*,y19*,y21*,y22*,y25*,y26*,y29*,y30*,y31*,y32*,y33*,b32*	878.464,1112.5652,1226.6146,1340.645,1581.8031,1728.8738,1842.9112,1957.9378,2129.0027,2186.0214,2447.1375,2504.1541,2802.3312,2859.3517,3006.4184,3120.458,3177.4875,3033.3936	833.3983,1067.5013,1181.5321,1295.5855,1536.7373,1683.8058,1797.8504,1912.8786,2083.9406,2140.9619,2402.0747,2459.0789,2757.2735,2814.2931,2961.3545,3075.3952,3132.4209,2988.3718	45.066,45.064,45.083,45.06,45.066,45.068,45.061,45.059,45.062,45.06,45.063,45.075,45.058,45.059,45.064,45.063,45.067,45.022	20191127-SCX-E3-32NCE02-08	32	2	21854	36	3	P09651	5	682.52	3407.56	-1.5072	-0.0010287	90.073	7.228e-170	276.51	0.99998	21853	2.52165e+08	y1;y4;y5;y7;y9;y10;y11;y12;y13;y14;y16;y17;y18;y19;y20;y21;y22;y24;y25;y26;y28;y29;y30;y31;y32;y33;y35;y13-H2O;y29-H2O;y31-H2O;y1-NH3;y7-NH3;y18-NH3;y19-NH3;y22-NH3;y30-NH3;y32-NH3;y33-NH3;y9*;y11*;y12*;y14*;y15*;y16*;y17*;y18*;y19*;y21*;y22*;y25*;y26*;y27*;y29*;y30*;y31*;y32*;y33*;y11-H2O;y18-H2O;y32-H2O;y11-NH3;y12-NH3;y14-NH3;y15-NH3;y17-NH3;y22-NH3;y30-NH3;y31-NH3;y33-NH3;y22(2+);y34(2+);a2;b2;b3;b5;b6;b17;b29;b32;b2-H2O;b3-H2O;b5-H2O;b6-H2O;b17-H2O;b29-H2O;b5-NH3;b6-NH3;b32-NH3;b32*;b32-H2O	-3.85800187245877E-05;-0.00287068521686251;-7.59802995844439E-05;-1.37434915359336E-05;-0.0048767154454481;-0.00241364536259425;-0.00567647135085281;-0.012062891292544;0.000960847857413683;0.000415378589650572;-0.00382361024912825;-0.00613367068467596;-0.000547297091088694;-0.000216507325831117;-0.00509088459284612;-0.000712298720827675;0.00201769322256951;-0.0157985519049362;-0.00276752214722364;0.00213484912455897;0.00236234355452325;0.000374717722024798;0.00130107037921334;0.00306041443263894;0.00639952539677324;-0.00170137382519897;0.00785255491882708;0.0183880223630695;0.0198174974448193;0.0391284225302115;-1.63185299015822E-05;-0.0027877876364073;-0.00654633573753927;-0.00319244881575287;-0.00614256503013166;-0.0075661926207431;0.000497789898872725;-0.0106233833676015;0.00298392473268905;0.000378514941758112;0.0125344675982433;0.00209304223494655;-0.00177734467797563;0.0041064210845434;0.00410416799900304;0.00235752626554131;0.00110312484889619;0.00353008026877433;0.00365884044776976;0.00221061547063073;0.0195183225014262;-0.00392408578773029;0.00019045477392865;0.00211213763805063;0.00909788363242114;0.0113565207307147;0.00710900943749948;0.00169313934407;0.0157292787687311;0.0202214668065608;-0.00558337426627986;0.000558779886659977;-0.0035462339908463;-0.00914660668581746;-0.00708832166719731;0.00615014909499223;-0.00665178744748118;-0.00340889711696946;0.0129973317903023;0.0183213506502398;0.00745350046872773;-0.000264496321619845;3.42898610483644E-06;0.000168892597429249;-0.000282607176927741;0.00171825735469611;-0.022418690205086;-0.0015305444844671;-0.00888745310749073;-0.000135023119639754;0.000144457633950879;-0.000263569164360433;-0.00416305036230824;-0.0230258794017573;-0.00433904572992105;0.000526236158179927;-0.00106281802447938;-0.041827431081856;-0.0448759783698733;-0.0388537335720685	-0.220307452418094;-7.63080754334111;-0.145204967688009;-0.0215650055486939;-5.55141182781888;-2.49990828188712;-5.10214694029362;-9.83429653939217;0.748543660959044;0.309834883771092;-2.41724788679548;-3.54778383979395;-0.296974208811922;-0.110579266681172;-2.45700771039835;-0.334569198102991;0.922997920320053;-6.60991568468753;-1.13092218840687;0.85252306138854;0.860502270351084;0.13371642916572;0.455022850142967;1.0179602533407;2.05082889360822;-0.53544626018801;2.36413682898486;14.5291521295589;7.11758392551005;13.0935591759271;-0.103221457193953;-4.49439115941088;-3.58528359373044;-1.64481705377383;-2.83197623406724;-2.66196458985923;0.160399532753051;-3.361330317407;3.58043058698143;0.354580296977726;10.6086559039447;1.61551844204873;-1.20113437883532;2.67216848039202;2.43743554277773;1.31130277853195;0.576683137395759;1.69394477042424;1.70897034673964;0.920294216832992;7.93724947747389;-1.48457711605636;0.0690735870735879;0.750503794992343;3.07220348054926;3.69270291160391;2.26949368788348;1.61329809333436;8.83753490404266;6.61399463665324;-5.31506575204447;0.479838103706491;-2.77360571042373;-6.25322386453825;-4.25267728082049;2.89564191603277;-2.37795237948275;-1.15777952805333;4.17197790530107;16.754824264296;4.56498366694526;-2.25937551417033;0.0236382739384533;0.727694794958397;-0.700984596354821;3.12283309605816;-15.4434484755892;-0.552089718783887;-2.92987136104621;-1.06275292745809;0.674776836263172;-0.684334141630659;-7.8220597052902;-16.060979163107;-1.57539028056547;1.36284672103183;-1.99328168347788;-13.866672479536;-15.0168660111427;-13.0805009021849	175.118990761019;376.196778723317;523.2623979346;637.305263144992;878.464000997046;965.493566336863;1112.56524307905;1226.61455694619;1283.62299693064;1340.64500612351;1581.80311999245;1728.87384396908;1842.91118504269;1957.93779728493;2071.98559910939;2129.00268424712;2186.02141797878;2390.1291118637;2447.13754455755;2504.15410590987;2745.30775329554;2802.33120464498;2859.35174201592;3006.41839658807;3120.4579849243;3177.48754954712;3321.53148775188;1265.59500506984;2784.30119717895;2988.37176389367;158.09241939803;620.281488087636;1825.89063497984;1940.91422412492;2169.00302913553;2842.33406017742;3103.4373375583;3160.46992245517;833.398291126967;1067.50133886286;1181.5321103574;1295.58547922997;1479.72176077338;1536.73734073122;1683.8057569005;1797.85043098943;1912.87862842285;2083.94059263823;2140.96192760165;2402.07471719003;2459.0788732066;2643.23472677139;2757.27353967803;2814.29308171876;2961.35450988897;3075.39517869907;3132.42088993396;1049.48945955216;1779.82649455063;3057.37574906669;1050.48075165057;1164.51753694361;1278.56456940469;1462.70258093389;1666.79040028867;2123.9328871915;2797.27529654235;2944.34046756822;3115.38845251011;1093.49703471865;1632.75512302443;117.066118474322;145.060765171114;232.092628117403;403.157470787977;550.223883839645;1451.66348309591;2772.27492632628;3033.39362459831;127.05033893692;214.082087866066;385.146887063664;532.219200461062;1433.6535255988;2754.26717014123;386.130112843142;533.200115813524;3016.40001547478;2988.37176389367;2970.35517696257	90	Once
KALRN	AARHLEVR	AAR(d)HLEVR(me)	Methyl (KR),DMA								20191128-SCX-E1-26NCE02-08	26	2	12435	8	1	O60229-2	3	331.87	992.588	0.034706	1.1518e-05	50.392	0.036814	57.59	1	12430	1.43124e+07	y2;y3;y4;y5;y3-H2O;y2-NH3;y4-NH3;a2;b2;b3;b4;b5;b6;b4-NH3	0.000231488876295316;0.00032737048280751;0.000587598583820181;0.000858779670124932;0.00249591568132246;0.00138352669495134;0.00163520522062299;-0.000156667282979583;0.000165640837195724;0.000643554619784936;0.000376514037327524;0.00147128981461719;0.00160176476390461;-0.00619802086890786	0.803215265800953;0.784599603683661;1.10798860505966;1.28677773991939;6.25178405349774;5.10196835537042;3.18566233662711;-1.36129735443758;1.15766905067018;1.96677419760941;0.810976479185593;2.54832597786989;2.26751071014533;-13.8579911834373	288.202784672524;417.245281887117;530.329085639416;667.38772632073;399.232548655619;271.175083533205;513.301488931279;115.086746087383;143.081338401363;327.21327164408;464.272450547063;577.355419751685;706.397882372936;447.252475980469	14	None
HNRDL	ASRGGGNHQNNYQPY	ASR(d)GGGNHQNNYQPY	DMA								20191128-SCX-E1-26NCE01-06	26	1	8284	15	1	O14979-3	3	564.261	1689.76	0.064781	3.6553e-05	35.887	0.036994	73.156	1	8276	1.56859e+06	y1;y2;b2;b3;b7;b8;b9;b10;b11;b12;b13;b2-H2O;b10-NH3;b11-NH3;b12-NH3;b13-NH3	-5.49820427124814E-05;0.000272621219266966;2.68925465434222E-05;-0.00108993150581682;0.000374272609633408;0.00115783171918338;0.000260896945746936;0.00353757067762217;0.00220916209423194;0.00115991276834393;0.000621089563082933;0.000700999133471214;0.00137845082724652;-0.00335312806782895;-0.00347148903620109;0.0045813436258868	-0.301964372280286;0.976669092385692;0.169054290482074;-3.17569931138186;0.595675972213317;1.51276613358207;0.292016117248288;3.51133040825562;1.96979763633173;0.902949811023084;0.439665605652849;4.96932884322064;1.39174387723642;-3.03588891854638;-2.73871827630923;3.28268122548952	182.081224673243;279.133660921981;159.076391771753;343.209919752306;628.31577416619;765.373902469481;893.433376915654;1007.47302768912;1121.51728354491;1284.58166133253;1412.64077766714;141.065152978867;990.448637707473;1104.49629673357;1267.55974363284;1395.61026831157	16	None
HNRDL	ASRGGGNHQNNYQPY	ASR(d)GGGNHQNNYQPY	DMA								20191128-SCX-E1-26NCE01-06	26	1	8408	15	1	O14979-3	3	564.261	1689.76	0.064781	3.6553e-05	36.402	0.022378	82.102	1	8407	5.69451e+07	y1;y2;a2;b2;b3;b6;b7;b8;b9;b10;b11;b12;b13;b8-H2O;b9-H2O;b7-NH3;b8-NH3;b9-NH3;b10-NH3;b11-NH3;b12-NH3;b13-NH3	0.000165544073922774;0.00019997454296572;-3.70764934416457E-05;-0.000254282968398911;0.000499437141627368;-0.00381494904172541;-0.00085346409957765;0.000949705935681777;0.000920494485626477;0.000508018108007491;0.00129738183159134;0.0015863692738094;0.0021778017107863;0.0032114059814603;-0.000788553368693101;0.00854469842352046;-0.00526934293623071;-0.00238588361264647;-0.00347127437294148;-0.000548109422425114;-0.00103872597333066;0.00230325359166272	0.909178168794645;0.716411235607727;-0.282850606769058;-1.59849312716769;1.45520110502291;-7.41808164688446;-1.35833360706917;1.24083885584156;1.03028965447963;0.504248318712767;1.1568085448807;1.23493106604698;1.54165457002817;4.29699269859767;-0.900767506131384;13.9783465538096;-7.04124582949241;-2.72233890870451;-3.50473234431157;-0.496254098857637;-0.819470618348533;1.65035317115867	182.081004147126;279.133733568657;131.081541118693;159.076672947268;343.208330383658;514.277035940642;628.3170019029;765.374110595264;893.432717318114;1007.47605724169;1121.51819532517;1284.58123487603;1412.63922095499;747.361284208919;875.423861679669;611.281054638877;748.353780542636;876.409474594713;990.453487432673;1104.49349171492;1267.55731086977;1395.61254640161	22	None
HNRDL	ASRGGGNHQNNYQPY	ASR(d)GGGNHQNNYQPY	DMA								20191128-SCX-E1-26NCE01-06	26	1	8540	15	1	O14979-3	3	564.261	1689.76	0.064781	3.6553e-05	36.953	0.037879	72.615	1	8539	5.33802e+07	y1;y2;a2;b2;b3;b5;b6;b7;b8;b9;b10;b11;b12;b13;b8-H2O;b7-NH3;b8-NH3;b9-NH3;b10-NH3;b11-NH3;b12-NH3;b13-NH3	0.000113366037538754;0.000171650036861593;4.55757715371874E-05;-0.000100101356395044;-0.000688843786292637;0.000511444632763869;0.000579803696609815;0.00046245351552443;0.00122351582365354;0.00101722301360496;0.000208804767680704;0.000988832724260647;0.00141233430304055;0.00198045036586336;0.000231898277775144;0.00945422297115783;-0.00166826930683328;-0.00399616514425816;-0.00358648617543622;-0.00112899731243488;-0.00149627483665427;0.00210856206672361	0.622613026455114;0.61493828513403;0.347690451955567;-0.629265445156667;-2.0070649234115;1.11851993282799;1.12742473577934;0.736020961818326;1.598585899921;1.13855593601864;0.207255253528149;0.881690958147131;1.09945099099469;1.40195037756896;0.310288154028024;15.4662686932022;-2.22926292075857;-4.55969260683466;-3.62105419765291;-1.02218503515761;-1.18043916729805;1.51085039899539	182.081056325162;279.133761893163;131.081458466428;159.076518765656;343.209518664586;457.251245823367;514.272641187903;628.315685985285;765.373836785376;893.432620589586;1007.47635645503;1121.51850387428;1284.581408911;1412.63941830633;747.364263716622;611.280145114329;748.350179469007;876.411084876244;990.453602644476;1104.49407260281;1267.55776841864;1395.61274109313	22	None
HNRDL	ASRGGGNHQNNYQPY	ASR(d)GGGNHQNNYQPY	DMA								20191128-SCX-E1-26NCE01-06	26	1	8328	15	1	O14979-3	2	845.888	1689.76	0.19961	0.00016885	36.074	0.0053092	104.32	1	8320	1.38967e+06	y1;y2;y3;y3-NH3;b5;b7;b8;b9;b10;b11;b12;b13;b14;b9-NH3;b11-NH3;b12-NH3;b13-NH3	0.000252868728978228;0.00019527430515609;-0.00114870031336523;-0.00504320477085685;0.00230686469444663;0.00047207808006533;0.00188663271728728;0.00185227472297811;-0.000698147764637724;0.00236942098172221;0.00123703551798826;0.00229192814413182;0.00919526417078487;0.00456741633138336;0.000316674369514658;-0.00176531788474676;0.000500969174026977	1.38877117597543;0.699572564632007;-2.82101718886443;-12.9256267231243;5.04509014152323;0.751339012898203;2.46498411780561;2.07321337002016;-0.692966273279852;2.1126926486685;0.962987118291308;1.62244421314182;6.09084966048178;5.21155088033704;0.286714788123619;-1.39269195774409;0.358959604061567	182.080916822471;279.133738268895;407.193659754913;390.171005157871;457.249450403306;628.31567636072;765.373173668483;893.431785537877;1007.47726340756;1121.51712328602;1284.58158420978;1412.63910682856;1509.68496734453;876.402521294769;1104.49262693113;1267.55803746168;1395.61434868603	17	None
HNRDL	ASRGGGNHQNNYQPY	ASR(d)GGGNHQNNYQPY	DMA								20191128-SCX-E1-26NCE01-06	26	1	8452	15	1	O14979-3	2	845.888	1689.76	0.19961	0.00016885	36.588	0.0024181	116.01	1	8451	1.359e+07	y1;y2;y3;y8;y3-NH3;b3;b4;b5;b6;b7;b8;b9;b10;b11;b12;b13;b14;b9-H2O;b9-NH3;b10-NH3;b11-NH3;b12-NH3;b13-NH3	0.000132449194410356;0.000182736593330901;-0.000833503948740599;-0.00345293371628941;0.000365717787133235;-0.000583516138362938;0.000415806340186009;0.00211316682822371;0.0027944054377258;-8.9822862037181E-06;0.00123407791079444;0.000699430968552406;0.000665338486101064;0.00196580930628443;0.00137237189323969;0.00165396811576102;0.00101874962842885;0.00185650448770502;0.000270919378976942;-0.00350750936911481;-0.00095745172302486;-0.00201703794573405;0.000383025390192415	0.727418936186728;0.654656030676517;-2.04694885090577;-3.24687826052474;0.937339915825553;-1.70017521573653;1.03891878971151;4.62147287698304;5.43372765234755;-0.0142958064942747;1.6123858283526;0.78285782682174;0.660401391391127;1.75281193484527;1.06834167225696;1.17083504259506;0.674805759417259;2.12069853055326;0.30912513855104;-3.54131646291331;-0.866869180634122;-1.59127825753569;0.274449283344964	182.081037242006;279.133750806607;407.193344558549;1063.46263679482;390.165596235313;343.209413336938;400.22987773806;457.249644101172;514.270426586162;628.316157421086;765.373826223289;893.432938381632;1007.47589992131;1121.51752689769;1284.58144887341;1412.63974478858;1509.69314385907;875.421216621812;876.406817791721;990.453523667669;1104.49390105722;1267.55828918175;1395.61446662981	23	None
HNRDL	ASRGGGNHQNNYQPY	ASR(d)GGGNHQNNYQPY	DMA								20191128-SCX-E1-26NCE01-06	26	1	8588	15	1	O14979-3	2	845.888	1689.76	0.19961	0.00016885	37.145	0.045005	90.614	1	8583	3.86949e+06	y1;y2;y3;y3-NH3;b3;b4;b5;b6;b7;b8;b9;b10;b11;b12;b13;b7-NH3;b8-NH3;b10-NH3;b11-NH3;b12-NH3;b13-NH3	0.000158878113097671;0.00032867925631308;0.00443093843557563;-0.00466324707997501;-0.000362082981212097;0.00212859379303154;0.00162879285755935;-0.000626144174248111;0.00121624589655767;0.00213733499811042;0.00213453702338029;-0.00140889964120561;0.00197503972890445;0.0011268115842995;0.00241716104960688;0.0120702079375405;-0.0113594665067467;-0.00418131025207913;-0.00107436279154172;-0.00303630680627975;6.06717308073712E-05	0.872568272705635;1.17749798156079;10.8817979993706;-11.9518148696676;-1.05499208574113;5.31845077243436;3.56214849625328;-1.21753065557464;1.93572655087601;2.79254064780235;2.38914456850297;-1.39844212711556;1.76104224659146;0.877181723188292;1.7110960982236;19.7458721486655;-15.1791497005769;-4.22160889697465;-0.972719429950376;-2.3953962438185;0.0434731211551312	182.081010813087;279.133604863944;407.188080116164;390.17062520018;343.209191903781;400.228164950607;457.250128475142;514.273847135774;628.314932192903;765.372922966202;893.431503275577;1007.47797415944;1121.51751766727;1284.58169443372;1412.63898159565;611.277529129363;748.359870666207;990.454197468552;1104.49401796829;1267.55930845061;1395.61478898347	21	None
HNRDL	ASRGGGNHQNNYQPY	ASR(d)GGGNHQNNYQPY	DMA								20191128-SCX-E1-26NCE02-08	26	2	7631	15	1	O14979-3	3	564.261	1689.76	0.20103	0.00011343	32.871	0.02494	80.534	1	7630	1.06995e+08	y1;y2;a2;b2;b3;b5;b6;b7;b8;b9;b10;b11;b12;b13;b8-H2O;b7-NH3;b8-NH3;b9-NH3;b10-NH3;b11-NH3;b12-NH3;b13-NH3	0.000250208800281371;0.000326308980561407;-0.000131791889941724;0.000121005558014531;0.00163702068397242;0.0013475664119369;-0.000603737274332161;-7.40215378982612E-05;0.00150495071238765;0.00175519173865268;0.00102265005534719;0.00239365257084501;0.00189509801839449;0.00318008699264283;0.0055489626686267;0.0116352086273537;-0.00141798171580376;0.000397054796508201;-0.000828701428304157;-0.000380254302626781;-0.000542709620503956;0.00250667355794576	1.37416265796898;1.1690064259715;-1.00541841046699;0.760676227668547;4.76977382267692;2.94710815637398;-1.17396072928746;-0.117809369314722;1.96629567597027;1.96455014959156;1.01506191673709;2.13429877517083;1.47526557480366;2.25116873564241;7.42476248325264;19.0342353399549;-1.89481105096759;0.453048567849037;-0.836691121629081;-0.344279403426298;-0.428154078889722;1.79611019532143	182.0809194824;279.133607234219;131.08163583409;159.076297658742;343.207192800116;457.250409701588;514.273824728874;628.316222460338;765.373555350488;893.431882620861;1007.47554260974;1121.51709905443;1284.58092614728;1412.63821866971;747.358946652231;611.277964128673;748.349929181416;876.406691656304;990.450844859728;1104.4933238598;1267.55681485342;1395.61234298164	22	None
HNRDL	ASRGGGNHQNNYQPY	ASR(d)GGGNHQNNYQPY	DMA								20191128-SCX-E1-26NCE02-08	26	2	7764	15	1	O14979-3	3	564.261	1689.76	0.20103	0.00011343	33.427	0.035801	73.887	1	7762	2.08313e+07	y1;y2;a2;b2;b3;b7;b8;b9;b10;b11;b12;b13;b8-H2O;b7-NH3;b8-NH3;b9-NH3;b10-NH3;b11-NH3;b12-NH3;b13-NH3	0.000257558319304962;0.00035798607700599;0.000192282015973433;-0.000342991643094592;0.00054737614914302;-0.000434171962183427;0.00099819214699437;0.00115873088304852;0.00115049459566308;0.00208358880991;0.00204589275813305;0.0026925515894618;0.000124384900345831;0.0100390577474627;-0.00618364365800517;-0.000369856236716259;-0.000646173408313189;-0.000157203490743996;-0.000454583929922592;0.00228565920201618	1.41452674136979;1.28249020667429;1.46689114864228;-2.15613920929838;1.594880360241;-0.691008281811327;1.30418862672687;1.29694286941469;1.14195798607274;1.85783010853862;1.59265403732324;1.90604404200068;0.166431402317347;16.4230221322493;-8.26298505323;-0.422014022245844;-0.652403428952205;-0.142330894261677;-0.35863004813688;1.63774622053541	182.080912132881;279.133575557123;131.081311760184;159.076761655943;343.208282444651;628.316582610762;765.374062109053;893.432479081717;1007.4754147652;1121.51740911819;1284.58077535254;1412.63870620511;747.36437123;611.279560279553;748.354694843358;876.407458567337;990.450662331708;1104.49310080899;1267.55672672773;1395.612563996	20	None
HNRDL	ASRGGGNHQNNYQPY	ASR(d)GGGNHQNNYQPY	DMA								20191128-SCX-E1-26NCE02-08	26	2	7535	15	1	O14979-3	2	845.888	1689.76	0.17138	0.00014497	32.466	0.0065563	99.283	1	7531	1.45353e+06	y1;y2;y3;y3-NH3;b5;b7;b8;b9;b10;b11;b12;b13;b8-H2O;b10-NH3;b11-NH3;b12-NH3;b13-NH3	-7.90932114966836E-05;0.000468282366966832;0.00102866339466345;-0.00306956103196399;0.00397698585817352;0.000119339425282305;0.00312266576486309;0.00294213535869403;0.000553244478737724;0.00296906506036976;0.00275398188887266;0.00269891629295671;0.0122636508584719;0.00166973676095949;0.00188963614573368;0.00017944971682482;0.00237859217759251	-0.434384166544968;1.67762889530014;2.52623996116691;-7.86725953121373;8.69766028327037;0.18993535061228;4.07993239797941;3.29307619822019;0.549139108166985;2.64736630961817;2.14387717749628;1.91054959294377;16.4094657565189;1.6858393140765;1.71086595852691;0.141571420672528;1.70433571418344	182.081248784411;279.133465260833;407.191482391205;390.169031514132;457.247780282142;628.316029099375;765.371937635435;893.430695677241;1007.47601201532;1121.51652364194;1284.58006726341;1412.63869984041;747.352231964042;990.448346421539;1104.49105396935;1267.55609269408;1395.61247106302	17	None
HNRDL	ASRGGGNHQNNYQPY	ASR(d)GGGNHQNNYQPY	DMA								20191128-SCX-E1-26NCE02-08	26	2	7664	15	1	O14979-3	2	845.888	1689.76	0.17138	0.00014497	33.013	0.0049814	105.65	1	7663	1.58398e+07	y1;y2;y3;y8;y3-NH3;b2;b3;b4;b5;b6;b7;b8;b9;b10;b11;b12;b13;b14;b9-H2O;b9-NH3;b10-NH3;b11-NH3;b12-NH3;b13-NH3	0.000212365578761364;0.000541563923945887;-0.00147405320916505;0.00415091518448207;0.000106734354460514;0.000102307131641055;0.000910591107810887;0.00064015183875199;0.0013670014403715;0.000747558685247895;0.000862366033402395;0.00204524537116413;0.00266347377873899;0.00103928172734413;0.00341248221116075;0.00290343265851334;0.00372973332764559;0.00113251459538333;-0.00936819044329695;0.00218489959661383;0.000368561939581014;-0.000627715464588618;-0.000335839503577517;0.00213358684368359	1.16632503409779;1.94016172735828;-3.620026972586;3.90323526231614;0.27356149451026;0.643132390690696;2.65317627243174;1.59946129259969;2.98961240814816;1.45362375757296;1.3725052573407;2.67222038265216;2.98117465729244;1.03157019753426;3.04274033277951;2.26021956147131;2.64026183743503;0.75016216728028;-10.7012146239477;2.49302529813749;0.3721157763804;-0.568328762509569;-0.264950300020006;1.52878145857986	182.080957325621;279.133391979276;407.193985107809;1063.45503294592;390.165855218746;159.076316357168;343.207919229692;400.229653392561;457.25039026656;514.272473432915;628.315286072767;765.373015055829;893.430974338821;1007.47552597807;1121.51608022479;1284.57991781264;1412.63766902337;1509.6930300941;875.432441316743;876.404903811503;990.44964759636;1104.49357132096;1267.5566079833;1395.61271606836	24	None
ROAA	EVYQQQQYGSGGRGNR	EVYQQQQYGSGGR(d)GNR	DMA								20191128-SCX-E1-26NCE02-08	26	2	9979	16	1	Q99729-3	3	618.966	1853.88	0.069694	4.3138e-05	41.84	0.001227	97.45	0.81269	9974	9.28543e+06	y1;y3;y6;y7;y8;y9;y10;y11;y12;y13;y14;y10-H2O;y12-H2O;y13-H2O;y1-NH3;y8-NH3;y9-NH3;y10-NH3;y11-NH3;y12-NH3;y13-NH3;y14-NH3;y15(2+);a2;b2;b3;b2-H2O;b3-H2O	0.000128086589768373;0.00275877475991138;0.00150706799263389;0.000146906828035753;0.000836965994039929;0.000870527518941344;0.00139918608306289;0.000804588496748693;0.0015560157719392;0.00186150456079304;0.00287310032217647;0.0183434013351871;0.00358334150701012;0.00280120955994789;-6.63402001350732E-05;-0.00109954838319482;0.00331616160474368;-0.00651956250794683;-0.00288786763712778;-0.000275411764960154;0.000894630899665572;-0.00152040182547353;0.0113261346203899;0.00028813532205163;0.000491389593378244;-0.000334842121901602;0.000819139845646077;0.000378807491131283	0.731426735136814;7.96917817699689;2.33887050748988;0.200859616428555;1.06158543723395;0.914924570316922;1.29610349714304;0.66627519447802;1.1649879427474;1.27177321084249;1.76613771378605;17.2805576629867;2.71952083164652;1.93761945406504;-0.419629096683631;-1.42541781990917;3.54880099188823;-6.13597768826401;-2.42561972117587;-0.208862848047982;0.618401743791741;-0.944496728187741;13.1178629974428;1.43263180445464;2.14470290105839;-0.853792798426865;3.88021351738421;1.01239226641167	175.11882409441;346.18058457704;644.357174887507;731.390563458572;788.411337123006;951.474632099781;1079.53268095262;1207.5918530616;1335.64967914573;1463.70795116834;1626.77026811088;1061.50517205106;1317.63708713369;1445.69644677704;158.0924694197;771.386724535883;934.445637364195;1062.51405059971;1190.56899641624;1318.62496147177;1446.6823689405;1609.74811251153;863.41308966238;201.123080721578;229.117792089407;392.181946859422;211.106899652854;374.170668523509	28	None
ELAV1	FGGPVHHQAQRFR	FGGPVHHQAQR(d)FR	DMA								20191128-SCX-E1-26NCE02-08	26	2	7464	13	1	Q15717	4	391.962	1563.82	-3.4157	-0.0013388	32.167	0.041208	51.013	0.86864	7454	1.80881e+06	y1;y5;y6;y7;y8;y9;y10;y12;y1-NH3;y6-NH3;y8-NH3;y7(2+);y10(2+);a2;b2;b5;b11(2+)	1.25264255359525E-05;0.00250688220080519;-0.00111211130933953;-0.00144521844572409;-0.000100420662874967;-0.000545523439541284;-0.000133320160102812;-0.0017611111907172;-6.11121251949953E-05;0.00517523500820971;0.00606056337869632;0.000391935774814556;-0.000276243995472214;0.000100997152941318;0.000741407036599639;0.00427951060117948;-0.00420219536056266	0.0715309581057373;3.55377961140365;-1.33430648583915;-1.48909553441967;-0.0906657555994639;-0.452093435311036;-0.102261879421271;-1.24218062497914;-0.386559381609238;6.33876376871014;5.55729853507088;0.806834502920232;-0.423453016572769;0.570276303855289;3.61491957290553;9.33910718601172;-6.75235876076764	175.118939654574;705.412961670699;833.475158175609;970.534403145146;1107.59197020976;1206.66082922874;1303.71318087746;1417.75773611569;158.092464191625;816.442321727792;1090.55926012422;485.769725260875;652.360438255945;177.102138487147;205.096412699363;458.235516087599;622.329990073711	17	None
RBP56	GGGYGGDRGGYGGDR	GGGYGGDR(d)GGYGGDR	DMA								20191128-SCX-E1-26NCE02-08	26	2	8275	15	1	Q92804-2	2	714.816	1427.62	0.26448	0.00018906	35.472	0.023295	81.803	1	8271	6.74695e+06	y1;y2;y3;y4;y5;y6;y7;y8;y9;y12;y12-H2O;y1-NH3;y2-NH3;y3-NH3;y4-NH3;y5-NH3;y8-NH3;b2;b3;b4;b5;b8;b9;b10;b11;b12;b13;b14;b11-H2O	0.000170752031777965;0.000448832245467656;-0.00104944137626717;-0.00153791773516332;0.00192998026545865;0.000524078370631287;-0.000134234515144271;0.000348169693893396;0.00262633095496767;-0.0193409929995596;-0.01187243678919;0.000149826625886362;0.000360769213727963;0.00135804389094574;0.000461999871561147;0.00206704447020911;0.000167912299389172;-0.000239140921991066;-0.000344798766406029;0.000686585315406774;-0.000605050057174594;-0.00099818233741189;0.00153696561676497;0.00551510176944703;0.000865169808548671;-0.00998773018818611;0.0106242461085913;0.00154721996409535;0.0156503213593169	0.975064070139307;1.54692155629649;-3.02285965814205;-3.80493422199459;3.40234378633436;0.839501779458369;-0.197028413830749;0.402309653978062;2.67869459523402;-15.3795325474755;-9.57792899591994;0.947716430144805;1.32092323525525;4.1135462107831;1.19329917819373;3.75673583284977;0.197916249931389;-2.07857454210169;-2.00380504373969;2.04868703608994;-1.54287685025573;-1.33386513750934;1.90842722712933;6.39525003736376;0.843703734024448;-9.22675380426742;9.32380114051508;1.23332430490222;15.5350926248976	175.118781428968;290.145446380755;347.168408377976;404.190360577935;567.250221218235;624.273090843729;681.295212880215;865.427141632506;980.451806503245;1257.5800298127;1239.56199657019;158.092253252874;273.118985342286;330.139451791209;387.161811558828;550.22353505253;848.400772788401;115.050443054722;172.072012436166;335.134309590385;392.157064949357;748.338275993737;805.357204569383;862.374690156831;1025.44266862709;1082.47498525069;1139.47583699799;1254.51185705614;1007.41731878924	29	None
ROA2	GGNFGFGDSRGGGGNFGPGPGSNFR	GGNFGFGDSR(d)GGGGNFGPGPGSNFR	DMA								20191128-SCX-E1-26NCE01-06	26	1	27530	25	1	P22626	3	800.7	2399.08	-0.15624	-0.0001251	99.614	9.496e-10	184.76	1	27526	1.61972e+07	y1;y2;y3;y4;y5;y6;y7;y8;y9;y10;y11;y12;y13;y14;y15;y17;y19;y20;y21;y22;y9-H2O;y1-NH3;y3-NH3;y6-NH3;y7-NH3;y8-NH3;y9-NH3;y19-NH3;y20-NH3;y21-NH3;y22-NH3;y18(2+);b2;b3;b4;b5;b10;b11;b12;b13;b14;b15;b16;b17;b20;b16-H2O;b3-NH3;b4-NH3;b5-NH3;b12-NH3;b13-NH3;b14-NH3;b15-NH3;b16-NH3;b17-NH3;b20-NH3;b7(2+);b14(2+);b15(2+)	6.84149313769922E-05;0.00047554209942291;0.00418397834664574;-0.00037320326794088;0.00223176131748914;0.000576390468268073;0.000474820620752325;-5.26370968145784E-06;0.000428091777621376;0.0002713805276926;0.0140350735277934;-0.00256217729543096;-0.00229331463629023;0.012588892970598;0.00518094075437148;0.00115303509710429;0.00252184364012464;0.00089006333632824;0.00289865489708063;0.00255577401367191;0.00452581568197274;0.000262760719920152;-0.000758992366968414;-0.00388036462811669;-0.000290759835934296;-0.000527665368053931;-0.00412879344219164;0.0019773627197992;0.0016805721752462;-0.00170419538221722;0.00196401710400096;0.00291033752682779;-0.000127357340900858;0.000199260523345401;-0.00024604589361843;-0.000410380531548071;0.00140454422387393;-0.0098796824636338;0.000547384611081725;0.00532391002843724;-0.0053356150979198;-0.00316185542646963;0.00698749690559453;-0.00354098465163588;-0.0298409172601168;-0.0188337298809529;0.000885210321882823;0.00163665762818255;-0.00091399671759973;-0.0166145218192923;-0.0116176384115079;-0.00799538377418685;-0.0187636643686346;-0.0213757558565248;-0.00483445960935569;-0.0303853981804423;0.000516612221417745;-0.00522046618550576;0.00157636951064433	0.390677064093121;1.47598214999869;9.59130656073718;-0.713223532643578;3.84599734805626;0.850966863012636;0.646579623551756;-0.00633105775517878;0.481851022761549;0.262076704221751;12.2094065028333;-2.12352567584644;-1.81492161922324;9.53274039773141;3.7607792772646;0.699320830682712;1.38498932929539;0.452288683680434;1.43148452191063;1.17669260795366;5.1995938732042;1.66207326556726;-1.81055394383571;-5.87654559594663;-0.405335235674924;-0.647931293385062;-4.73806163869361;1.09621224041914;0.861442041287787;-0.848742055231501;0.911388661957068;3.29816499629282;-1.10697065791764;0.869780318050183;-0.654095921738886;-0.947359739978444;1.37234507701733;-9.14365810282954;0.48121442755329;4.45693262388454;-4.2631871055814;-2.31536628130651;4.61936087006052;-2.25585473204296;-16.3885465871332;-12.6005962693453;4.17422682781904;4.55724199606188;-2.19627663699191;-14.8278111702453;-9.86624455062607;-6.47645144586684;-13.9135914055274;-14.2918904354561;-3.11366031685674;-16.8450861755869;1.61876582589388;-8.33562225119739;2.30699951547733	175.118883766069;322.186890555101;436.226109566053;523.262695157568;580.281553916583;677.335973139432;734.357538432879;831.41078236921;888.431812737323;1035.50038336477;1149.52954711897;1206.5676080934;1263.58880295434;1320.59538447033;1377.62425614615;1648.7927236182;1820.83976156526;1967.90980726176;2024.9292623938;2171.99801919089;870.417150327118;158.09214031878;419.204503435267;660.313880793028;717.331754911836;814.384755669368;871.409820521042;1803.81375694468;1950.88246765142;2007.90731614258;2154.9720618463;882.411137738423;115.050331271141;229.092932100477;376.161791323094;433.183419381332;1023.46286469478;1080.49561264506;1137.50664930159;1194.52333649977;1251.5554597485;1365.59621343603;1512.65447799989;1569.68647020505;1820.83976156526;1494.66973454038;212.065697049178;359.133359518072;416.157373896018;1120.49726210652;1177.51372894671;1234.53157041567;1348.58526614347;1495.65629215116;1552.66121457851;1803.81375694468;319.139564941379;626.283920766185;683.298587654089	59	None
ROA2	GGNFGFGDSRGGGGNFGPGPGSNFR	GGNFGFGDSR(d)GGGGNFGPGPGSNFR	DMA								20191128-SCX-E1-26NCE02-08	26	2	27135	25	1	P22626	3	800.7	2399.08	-0.022767	-1.8229e-05	97.451	9.9355e-09	167.51	1	27130	1.90673e+07	y1;y2;y3;y4;y5;y6;y7;y8;y9;y10;y11;y13;y15;y17;y18;y19;y20;y21;y22;y22-H2O;y1-NH3;y6-NH3;y7-NH3;y8-NH3;y9-NH3;y11-NH3;y17-NH3;y18-NH3;y19-NH3;y20-NH3;y21-NH3;y9(2+);b2;b3;b4;b5;b10;b12;b13;b14;b15;b16;b17;b20;b3-NH3;b4-NH3;b5-NH3;b15-NH3;b17-NH3;b7(2+);b12(2+)	-6.62438842482516E-05;0.000896936282174465;0.00308392715601258;0.000726515692804242;0.00279282305075412;0.00055005907472605;0.00134213474666467;0.0011598208286614;0.00117335933509821;0.00353301556060615;0.00882354933037277;0.0124518979064305;0.00872471116622364;0.00268398348316623;0.00251587647198903;0.00123449229522521;0.00464916435112173;0.00429554542824917;0.00350045250115727;0.00284570570875076;0.00019842124387992;-0.00654425345646814;0.00648895997358068;0.000631883732580718;-0.00116550376151281;7.61458529723313E-05;-0.00290474499615812;0.00268648297492291;-0.00512150904887676;-0.0015414485033034;0.00157736105234108;0.000373393395648236;-0.000155826711491613;0.000104410297296909;0.000801586186753411;-0.00170331778997479;0.00498341994523344;0.000281713040067189;0.00216044156536555;-0.0129690126977948;-0.00448932029553362;0.00304052215892625;0.00432199342867534;-0.0311282686050163;-2.14180361410854E-05;0.00177681304211319;0.000722721797274062;-0.0115085016977901;-0.00256148859079985;0.000985008084569472;0.00683599077217423	-0.378279211727459;2.78390425429842;7.06954332059774;1.38843687199184;4.8128804581623;0.812091894061129;1.82763335508343;1.39500530731085;1.32070948221106;3.41190283050178;7.67575687818911;9.85450582032686;6.33317362888491;1.62784923591214;1.42638074826426;0.677979165704622;2.36249304455716;2.12133256765745;1.61162855246621;1.32113401396012;1.25509821505015;-9.91078219859112;9.04605332031496;0.775904298160006;-1.33749666053335;0.0672359495417422;-1.78011887866685;1.53795278118757;-2.8392559229828;-0.790127536156401;0.785575916563257;0.839615739787444;-1.35442176663394;0.455755020947783;2.13096714688509;-3.93208195381112;4.86919217430843;0.247658309904723;1.8086175278849;-10.3622524256401;-3.28744023116209;2.01005204395515;2.75342570687809;-17.0955441846709;-0.100996742389731;4.94750400775078;1.73666186167656;-8.53380494423168;-1.64974323862001;3.0864538228991;12.0087588258903	175.119018424884;322.186469160918;436.227209617244;523.261595438607;580.280992854849;677.335999470825;734.356671118753;831.409617284671;888.431067469765;1035.49712172974;1149.53475864317;1263.57405774179;1377.62071237573;1648.79119266982;1763.81830380883;1820.8410489166;1967.90604816075;2024.92786550327;2171.9970745124;2153.98716457289;158.092204658256;660.316544681857;717.324975192027;814.383596120268;871.406857231362;1132.51695694515;1631.7702322968;1746.79158410083;1803.82085581645;1950.8856896721;2007.90403458615;444.719385254454;115.050359740511;229.093026950703;376.160743691013;433.18471231859;1023.45928581905;1137.50691497316;1194.52649996823;1251.5630931461;1365.5975409009;1512.65842497464;1569.67860722697;1820.8410489166;212.066603677536;359.133219362658;416.155737177503;1348.5780109808;1552.65894160749;319.139096545515;569.250400585628	51	None
ROA1	GGNFSGRGGFGGSR	GGNFSGR(d)GGFGGSR	DMA								20191128-SCX-E1-26NCE01-06	26	1	10854	14	1	P09651-2	3	447.553	1339.64	0.26418	0.00011824	45.377	0.0077764	82.55	0.99996	10847	1.93784e+07	y1;y3;y4;y5;y6;y7;y9;y10;y11;y12;y10-H2O;y11-H2O;y1-NH3;y4-NH3;y5-NH3;y12-NH3;y8(2+);b2;b3;b7;b3-NH3	-0.000102390455623436;0.00361040560812853;-0.0010888915218743;0.00165617558627673;0.000749107410229044;-0.000405166898190146;-0.00104868223763788;0.000288532327203939;7.93266688106087E-05;0.000728726618490327;0.00264621374208218;0.0041086273736255;5.26418652100347E-05;-0.00172056650507102;0.00665519753005128;5.93341671901726E-05;-0.00556896874860513;-0.000243987042537697;-3.91959295598099E-06;-0.00017573887441813;-0.000134655998181188	-0.584690545948877;11.3118989843449;-2.89448698350981;3.16510621682602;1.29093453197653;-0.635749730581845;-1.19377322946779;0.298845217406812;0.0713010582512527;0.594102046066512;2.79290274249426;3.75373125286858;0.33298173544963;-4.79040820398947;13.1466114807393;0.049053695510635;-13.5422885626124;-2.12069615537681;-0.0171091680734138;-0.249505880837276;-0.634969976145969	175.119054571456;319.168833908892;376.194996929622;523.260665778714;580.28303657049;637.305654568398;878.460172963838;965.490864159173;1112.55948728103;1226.60176532828;947.477941791458;1094.54489329403;158.092350437635;359.169079503105;506.22911765527;1209.57588561923;411.228037481049;115.050447900843;229.093135280593;704.347624306075;212.066716915498	21	None
ROA1	GGNFSGRGGFGGSR	GGNFSGR(d)GGFGGSR	DMA								20191128-SCX-E1-26NCE01-06	26	1	10871	14	1	P09651-2	2	670.826	1339.64	-0.19033	-0.00012768	45.433	1.1747e-16	242.94	1	10869	6.91592e+06	y1;y2;y3;y4;y5;y6;y7;y9;y10;y11;y12;y5-H2O;y7-H2O;y1-NH3;y2-NH3;y3-NH3;y4-NH3;y5-NH3;y7-NH3;y9-NH3;y10-NH3;y11-NH3;y12-NH3;b2;b3;b4;b5;b6;b7;b8;b9;b10;b11;b12;b13;b5-H2O;b13-H2O;b3-NH3;b5-NH3;b11-NH3;b13-NH3	2.43025411919007E-05;0.000156851918916345;0.00169287684053643;-0.00705144895374588;0.000640442581584466;0.000307048318404668;-6.79129349236973E-05;0.00164335894726264;0.000939860910307289;-0.0014113652382548;0.00735953039361448;0.00213613333414742;0.00113144730289605;-4.2257634163434E-05;8.16885774668208E-05;0.00108544015165535;-0.00150575533098163;-0.0085934344136831;0.00290781365958992;-0.00521165536463286;0.00580004684570667;-0.0155778343973907;-0.00405909978871932;-0.000277316372802261;0.000185319181582599;0.00104449760897296;0.000826714406571227;-0.00507697795478634;0.00264230994127956;0.00265750590619973;-0.00912706978738242;-2.55785544140963E-05;-0.000358607344537631;0.00301217594596892;-0.000546902464066079;0.00164084070144099;-0.00328072415049974;-0.000184557561851761;-0.00042992948419851;0.00344863943564633;-0.00933799104586797	0.138777352547338;0.598327011447883;5.30398488242141;-18.7438356440145;1.22394320893938;0.529135034362523;-0.106562636586618;1.87073248614902;0.973454622136291;-1.26857337817679;5.99996705226409;4.22787716168928;1.82699673995573;-0.267296986097717;0.333253622225607;3.59245009858478;-4.19233257390825;-16.9748741634543;4.68793671269052;-6.04994979820672;6.11523328587331;-14.2192089548959;-3.35579273393877;-2.4103886384226;0.808925742954877;2.7767338856904;1.78481725366905;-9.75928806742245;3.75144377839633;3.49044351453499;-11.1523403337692;-0.0264936774134761;-0.350722879472948;2.79034697443725;-0.468826735307419;3.68578026574307;-2.85646370331348;-0.870280452811208;-0.963605659372394;3.42994535568931;-8.12340733183958	175.118927878459;262.150823738981;319.170751437659;376.200959487054;523.261681511718;580.283478629582;637.305317314435;878.457480922653;965.49021283059;1112.56097797294;1226.59513452451;505.249621134666;619.293553267897;158.092445337134;245.124349800823;302.144809772848;359.168864691931;506.244366287214;620.27579248634;861.437786835465;948.458803543154;1095.5485953406;1209.58000405319;115.050481230173;229.092946041818;376.160500779591;463.192746972693;520.220114388655;704.344806257259;761.366254784894;818.399503084188;965.458815509155;1022.48061226154;1079.49870520185;1166.53429269016;445.181368160099;1148.52646182555;212.066766817062;446.167454515084;1005.45025591326;1149.51653467725	41	None
ROA1	GGNFSGRGGFGGSR	GGNFSGR(d)GGFGGSR	DMA								20191128-SCX-E1-26NCE02-08	26	2	10373	14	1	P09651-2	3	447.553	1339.64	-0.046118	-2.064e-05	43.236	0.012271	74.769	0.99975	10368	1.17859e+07	y1;y4;y5;y6;y7;y9;y10;y11;y12;y9-H2O;y10-H2O;y11-H2O;y1-NH3;y12-NH3;b2;b3;b7;b3-NH3	-0.000481458335116258;-0.000834384347399464;0.000359538192697073;0.00122233479305578;-4.62780308225774E-05;-0.000997072507402663;-8.19977042283426E-05;-0.000292114325475268;-0.00155704150529346;0.00424467100071979;0.00336883290560763;-0.000447382127049423;6.33304771326948E-05;-0.00126184096325233;-0.000241547713912382;-0.000136472463992732;0.000304029417065976;-0.000110631129501826	-2.74931414013044;-2.21795855525937;0.687109361125627;2.10644756584396;-0.0726151675442037;-1.13502307408755;-0.0849284812562157;-0.262560547358606;-1.26939211060137;4.93311528369297;3.55558195747504;-0.40873633195293;0.400591687321689;-1.04320828481588;-2.0994939475761;-0.595707003018257;0.431647120917188;-0.521680835372306	175.119433639335;376.194742422447;523.261962416107;580.282563343107;637.305295679531;878.460121354108;965.491234689204;1112.55985872203;1226.60405109641;860.444314924299;947.477219172295;1094.54944930353;158.092339749023;1209.57720679436;115.050445461514;229.093267833464;704.347144537783;212.06669289063	18	None
ROA1	GGNFSGRGGFGGSR	GGNFSGR(d)GGFGGSR	DMA								20191128-SCX-E1-26NCE02-08	26	2	10438	14	1	P09651-2	2	670.826	1339.64	0.22984	0.00015418	43.471	0.00037186	120.03	1	10434	4.23344e+06	y1;y2;y4;y5;y6;y7;y10;y7-H2O;y1-NH3;y2-NH3;y4-NH3;y10-NH3;b2;b3;b4;b5;b7;b9;b10;b11;b12;b13;b13-H2O;b5-NH3;b12-NH3;b13-NH3	0.000141232962903359;0.000693704785419413;-0.00203058584327209;-0.000972127209479368;-0.000907553733441091;0.00196748022074189;-0.00396641137297138;-0.00549911510859147;0.000131174848945648;-0.000102917960617788;0.000225744247813964;3.81088148060371E-05;-0.000210421132337046;0.000240493688778542;0.00373459339027704;-0.0007876072874069;0.00397705823831984;-0.00921191369525332;0.00335371919175032;0.00886596235034176;-0.0169848170239675;0.00485577992049002;0.0169528198939588;-0.00298200628913037;0.0121326966886954;-0.015514582177957	0.806497954952808;2.64621028517424;-5.39768146009127;-1.85781655330087;-1.56398013600338;3.0871961224027;-4.10816304970751;-8.87956317819898;0.829735997625249;-0.419859892305816;0.628521451301799;0.0401794818625653;-1.82894719287558;1.04976495721046;9.92826224580582;-1.70038185526686;5.64647561764082;-11.2560096939622;3.47371723847846;8.67111046535589;-15.7336940892592;4.16258865261163;14.7607557334061;-6.68356510987527;11.4194059298041;-13.4965425440253	175.118810948037;262.150286886115;376.195938623943;523.263294081509;580.284693231633;637.303281921279;965.495119102873;619.300183830309;158.092271904651;245.124534407361;359.167133192352;948.464565481185;115.050414334932;229.092890867311;376.15781068381;463.194361294387;704.343471508962;818.399587928095;965.455436211408;1022.47138769185;1079.51870219482;1166.52889000778;1148.50622828151;446.170006591889;1062.46303557961;1149.52271126838	26	None
RBP56	GPMTGSSGGDRGGFK	GPMTGSSGGDR(d)GGFK	DMA								20191128-SCX-E1-26NCE02-08	26	2	9913	15	1	Q92804-2	2	719.841	1437.67	-0.11175	-8.0443e-05	41.595	5.4532e-16	227.72	1	9908	4.60363e+06	y1;y2;y4;y5;y7;y8;y9;y10;y11;y12;y13;y14;y9-H2O;y10-H2O;y11-H2O;y12-H2O;y13-H2O;y14-H2O;y1-NH3;y8-NH3;y9-NH3;y12-NH3;y13-NH3;a2;b2;b3;b4;b5;b6;b10;b11;b13;b14;b4-H2O;b5-H2O;b6-H2O;b10-H2O;b14-H2O	0.00010992279032962;-0.000574296934416907;-0.000350664613222307;-0.000331062975419627;0.00138889738161652;0.00159631476196864;0.00104080561106912;0.00296161975177256;0.00155889599136572;0.00140357019131443;0.000598153787905176;0.00131029810177097;0.00315771410294019;0.00965622041815095;0.000764136941143079;-0.0014664787354377;0.0017188116860325;0.00478031119519073;0.000296862741322457;-0.0138347737436106;0.00317427142965698;-0.0109848496615541;0.00102757395052322;-4.99595138307996E-05;0.000120392734089592;0.000305573016021299;0.000609082908624714;-0.000767143437713003;-0.000858166700936636;0.00597070416256429;-0.00114402023064031;-0.00745886399408846;0.00339048378646112;0.000592037189960593;-0.00267978837985083;0.00176825263815772;0.00654742328197244;-0.0040943715262074	0.747201258814932;-1.95218381723566;-0.858999439004018;-0.558891071014958;1.81696871634396;1.94334855973029;1.14568453528232;2.97504457386111;1.48112171426424;1.21673112270851;0.465634450285662;0.948356398662612;3.5462213265792;9.87878688779422;0.738652956982363;-1.29142534770941;1.35704105865499;3.50555854562394;2.2820506180347;-17.1985801867216;3.56088076923356;-9.66513312545805;0.810662840086122;-0.39311381648521;0.776319705540661;1.0679827293648;1.5731704173592;-1.72705409798148;-1.61545162265091;7.0465828647823;-1.1091285834106;-6.51140361678123;2.62306552033999;1.60374791121754;-6.2878782902148;3.44547025799743;7.89504467341981;-3.21237447285814	147.11269424781;294.181792383734;408.224496198613;592.356887753475;764.403574548718;821.424830854938;908.457414773989;995.487522369748;1052.51038881711;1153.55822261701;1284.59951263961;1381.6515643473;890.444733179197;977.470263082782;1034.50061888986;1135.55052797964;1266.58782729541;1363.6375296479;130.085958206359;804.413712841944;891.42873220667;1136.54406193536;1267.57253411795;127.086639379614;155.081383649466;286.121683075384;387.169058039591;444.191897989538;531.224017422701;847.319087440938;1031.45861332183;1145.50785561279;1292.56542018121;369.15851039901;426.18324594818;513.210826317062;829.307946035518;1274.56234035023	38	None
AVEN	HSERPGAAAAVARGGGGGGGGDGGGR	HSERPGAAAAVAR(d)GGGGGGGGDGGGR	DMA								20191128-SCX-E1-26NCE02-08	26	2	6867	26	2	Q9NQS1	4	555.525	2218.07	-0.025167	-1.3981e-05	29.636	0.003427	68.361	0.9989	6859	1.19525e+06	y1;y2;y3;y4;y13;y15;y16;y17;y18;y19;y22;y24;y25;y25-H2O;y1-NH3;y4-NH3;y7(2+);y20(2+);a2;b2;b9;b10;b20;b22;b22-H2O;b7(2+);b8(2+);b11(2+);b19(2+);b21(2+)	0.000599216795990287;0.000841051274846905;0.000533875967903441;0.000689520701769197;0.0073907184497557;-0.00222501731786906;0.0106799623094958;-0.000607622718689527;-0.00223487973448755;0.00434209324203039;0.00998043497247636;0.00539986645890167;0.00141503406803167;0.00258489513498716;-0.000258401900595118;0.00226483110810705;0.00140118585903792;-0.00251631367746086;-0.000504095425924334;-0.000495271616614446;0.00343701132476326;-0.00148430064496097;0.00342896939105231;-0.00255014839262913;-0.000837788280932728;-0.00492001144391452;-0.00146360279273949;0.00201027723551306;-0.00595660635178774;0.00460570761708823	3.42178181696794;3.62304133355251;1.84629092285693;1.99178293348462;8.05638002819675;-1.89758237113198;8.39877679948247;-0.452552231593402;-1.58087672746286;2.92450627904047;5.83708297210362;2.7067258635437;0.679645801178338;1.25236851830346;-1.63449649195461;6.88075328054407;4.86305306947382;-3.23271438119377;-2.55751238705945;-2.2002418947262;3.91716105095473;-1.56494856686126;2.01484894759806;-1.36087480419544;-0.451420945249057;-13.3628716909903;-3.6254687686938;3.83444480935192;-7.23833215643016;5.23413837678718	175.118352964204;232.139574853325;289.161345752232;346.182653831098;917.374605454151;1172.55374613422;1271.60925507079;1342.65765644362;1413.69639748844;1484.72693430326;1709.83263732493;1994.98092201774;2082.01693526003;2064.00520071267;158.092661481401;329.154529419192;288.128843962941;778.390349639128;197.103806212226;225.098712010517;877.424052790875;948.466087890645;1701.84935954631;1873.90374541969;1855.89146837328;368.185189358044;403.700289843293;524.268136709164;822.925257235702;879.936158645333	30	None
NDUS2	KCDPHIGLLHRGTEK	KCDPHIGLLHR(d)GTEK	DMA								20191128-SCX-E1-26NCE01-06	26	1	9880	15	2	O75306-2	5	358.597	1787.95	0.32309	0.00011586	42.109	0.030796	52.42	1	9871	6.45409e+06	y1;y4;y5;y6;y7;y8;y9;y10;y11;y12;y6-H2O;y7-H2O;y10-H2O;y12-H2O;y1-NH3;b3;b5;b3-NH3;b5-NH3	0.000134624480779166;0.00259807604459183;0.00277243556411122;0.00037752066361918;0.000157685549652342;-0.000355217408468889;5.95147703279508E-05;0.00069124826177358;-0.000390886354807662;0.00248788727139981;0.00240271940333514;0.00228816775063478;-0.00551564153556683;0.000203166351184336;-3.38746243642163E-05;0.000696737449970897;-0.000374193770653619;0.000863430958702338;0.00068029780948109	0.915111398593458;5.98329056400122;4.48357213700237;0.499752349712294;0.181560842410084;-0.361881696706832;0.0573025815524799;0.600204018332148;-0.30330685737164;1.79527319564701;3.25835363459209;2.69042037396646;-4.86523515659417;0.148536169957706;-0.260401189389533;1.72391860381645;-0.586260780103137;2.23032460766225;1.09505686351004	147.112669546119;434.221941388455;618.354178185436;755.415484962736;868.49976877825;981.584345661608;1038.60539465303;1151.68882689994;1288.74882089695;1385.79870597533;737.402895077697;850.487073609749;1133.68446910344;1367.79042600995;130.086288943724;404.15913398025;638.271880625871;387.132418185241;621.244277032791	19	None
NDUS2	KCDPHIGLLHRGTEK	KCDPHIGLLHR(d)GTEK	DMA								20191128-SCX-E1-26NCE01-06	26	1	9900	15	2	O75306-2	4	447.994	1787.95	0.44207	0.00019804	42.177	0.0049196	65.038	1	9893	7670230	y1;y4;y6;y7;y8;y9;y10;y11;y12;y7-H2O;y9-H2O;y10-H2O;y12-H2O;y1-NH3;y11-NH3;b3;b5;b3-H2O;b3-NH3	0.000115542940307023;0.00210564344257591;0.000508869222016983;-0.00140856926861943;-0.00286543079357671;-6.10843380854931E-06;-1.38348830205359E-05;0.000599097927988623;0.00118680566492912;-0.00449182980366913;-0.000126488933460678;-0.0023860737060204;0.00105586706899885;-4.8334798691485E-05;-0.0179353960854769;0.000603087236186184;0.0044395508280104;0.00412031029725313;0.000830226686389324	0.785404314100061;4.84922767358364;0.673628381502137;-1.62183892160143;-2.9191821145796;-0.00588138041073332;-0.0120126845268045;0.464868233814486;0.856404718491508;-5.2814371139984;-0.12393646008589;-2.10471287019491;0.771951394865721;-0.371559475722918;-14.1030388885558;1.49220207026327;6.95563198913446;10.6703666818307;2.1445546179594	147.11268862766;434.222433821057;755.415353614178;868.501335033068;981.586855874993;1038.60546027623;1151.68953198308;1288.74783091267;1385.80000705694;850.493853607304;1020.59501597043;1133.68133953561;1367.78957330923;130.086303403899;1271.73981630519;404.159227630464;638.267066881272;386.145145721103;387.132451389514	19	None
NDUS2	KCDPHIGLLHRGTEK	KCDPHIGLLHR(d)GTEK	DMA								20191128-SCX-E1-26NCE02-08	26	2	9297	15	2	O75306-2	4	447.994	1787.95	-0.065903	-2.9524e-05	39.345	0.0028871	77.746	1	9292	1.77173e+07	y1;y4;y6;y7;y8;y9;y10;y11;y12;y9-H2O;y10-H2O;y11-H2O;y12-H2O;y1-NH3;b3;b4;b5;b14;b3-H2O;b3-NH3	7.30075648789352E-05;0.00148832950418409;0.00046885575648048;-0.000995586214685318;-0.0050026903621756;0.000574797576746278;-0.000153667486756603;0.000153366493123031;0.00119704727876524;0.000506992038253884;-0.00216871178099609;-0.00425738697003908;0.0010945467242891;-2.18529529263378E-05;0.000641761447354838;0.0019327868686787;0.00243820881996726;-0.000473121207051008;0.00068086612583329;0.000315211061831633	0.49626952271062;3.42756908066906;0.620659521152922;-1.14632718216963;-5.0965224724049;0.55343238623606;-0.133427858664687;0.119004227514776;0.863795123045281;0.496761541071013;-1.91298217689105;-3.35031545263918;0.800230369203349;-0.16798814942972;1.58789275337819;3.85623654094605;3.82003286913838;-0.287988302826688;1.76322315292668;0.814219116389488	147.112731163035;434.223051134996;755.415393627643;868.500922050015;981.588993134562;1038.60487937022;1151.68967181569;1288.74827664411;1385.79999681532;1020.59438248946;1133.68112217368;1270.74212271127;1367.78953462958;130.086276922053;404.159188956253;501.210661782831;638.26906822328;1642.84869353091;386.148585165274;387.132966405138	20	None
G3BP2	LGSGRGTGQMEGR	LGSGR(d)GTGQM(ox)EGR	Oxidation (M),DMA								20191128-SCX-E1-26NCE01-06	26	1	6499	13	1	Q9UN86-2	3	450.558	1348.65	-0.098575	-4.4414e-05	28.33	0.01932	58.04	1	6495	969405	y1;y2;y3;y4;y8;y10;y11;y12;y3-H2O;y1-NH3;y2-NH3;y12-NH3;a2;b2;b7(2+)	0.000508101119777393;0.000505644176513442;-0.000780308570995203;-0.000578641144159064;0.00652599113391261;0.000304944962408626;0.00270337534880127;0.00188919938614163;-0.000631186248710947;6.49677770354629E-05;0.000541437227667529;-0.00673447709436914;0.000390824766498099;0.000179148378123273;-0.0042043229782962	2.90147118681356;2.17818718007684;-2.16041969238778;-1.13856656108521;7.66536243793544;0.279120417185227;2.29186853852071;1.52777011951437;-1.83926506410777;0.410948296492082;2.51698599678395;-5.52207674021138;2.73079651323789;1.04696177795184;-12.7716528626721	175.11844407988;232.139910260423;361.183789309371;508.218986870244;851.361065670666;1092.52116159694;1179.55079157645;1236.57306947601;343.173075500749;158.092338111723;215.113325365872;1219.55514405099;143.117498723733;171.112625022222;329.191767385428	15	None
EF1A1	MDSTEPPYSQKR	MDSTEPPYSQKR(d)	DMA								20191128-SCX-E1-26NCE01-06	26	1	10542	12	1	P68104	3	489.57	1465.69	0.17414	8.5256e-05	44.57	0.00014819	110.08	1	10539	8.03607e+07	y4;y5;y6;y7;y8;y9;y10;y11;y6-H2O;y7-H2O;y8-H2O;y9-H2O;y10-H2O;y11-H2O;y6-NH3;y7-NH3;a2;b2;b3;b2-H2O;b3-H2O	-0.00345735911696465;0.00097641944910265;0.000899358948913687;0.00100381057643517;0.000749179768718022;0.00161119585527558;0.0010616297231536;0.00180534142509714;0.00305609998122236;0.000768555222293799;0.00603121615131386;0.00152001619017028;0.000823068316549325;0.00333438301618116;-0.00246396247916891;-0.00290025650929238;0.000377618371572908;0.000341618452182502;0.000880661630219493;-5.40042843226729E-05;0.00193612854008052	-6.32822726159577;1.3764053612768;1.11520592446264;1.11101991688255;0.725565147124855;1.42131732911371;0.869742080170397;1.35165542329777;3.87614352185505;0.867940145778812;5.9448337066691;1.36253095913617;0.684398509039368;2.53057205453837;-3.12120043177565;-3.27165096101734;1.72365978326964;1.3826543909483;2.63587610134641;-0.235760480569729;6.12516251773593	546.339278607517;709.398173367251;806.451014279751;903.503673680123;1032.54652140713;1133.59333786514;1220.62591584118;1335.65211516147;788.438292852419;885.493344249178;1014.53067468445;1115.58286435851;1202.61558971628;1317.64002143358;789.427828499679;886.481028645709;219.079411864328;247.074362486348;334.10585185307;229.064193422784;316.09423169986	21	None
EF1A1	MDSTEPPYSQKR	M(ox)DSTEPPYSQKR(d)	Oxidation (M),DMA								20191128-SCX-E1-26NCE02-08	26	2	8729	12	1	P68104	3	494.901	1481.68	1.538	0.00076116	37.243	0.001959	86.028	1	8722	4.53762e+06	y4;y5;y6;y7;y8;y9;y10;y11;y7-H2O;y8-H2O;y9-H2O;y11-H2O;y6-NH3;y7-NH3;y8-NH3;y11-NH3;a2;b2;b3;b2-H2O	-0.00480322550458823;-0.00234255716759435;0.000104345897170788;-0.000104153924326056;-0.000478911005302507;-0.00280824866536022;-0.00104823626020334;0.00107765688790096;-0.00437389638216246;-0.000356865603066581;0.00166424593453485;0.00621230646265758;0.000741727726335739;0.00134782472684947;-0.00618525480786047;-0.0134049071775735;-0.000611712280345955;0.000378472072839031;0.00055638764467858;0.0020993367652693	-8.79163161116467;-3.30215990927017;0.129388880982599;-0.11527766807882;-0.463814874939572;-2.47728848019686;-0.858767976915861;0.806839062764755;-4.93947358222921;-0.351752159840827;1.4918175985576;4.71473234741108;0.939580176377085;1.52042868623274;-6.09068530514356;-10.1657004837203;-2.60219699469402;1.43867854893418;1.5892199692609;8.56672999877301	546.340624473905;709.401492343868;806.451809292803;903.504781644624;1032.54774949791;1133.59775730967;1220.62802570716;1335.65284284601;885.498486700782;1014.5370627662;1115.58272012877;1317.63714351014;789.424622809474;886.476780564473;1015.52690674021;1318.64077630858;235.07531581708;263.069240254827;350.101090749155;245.056954703835	20	None
TFG	NRPPFGQGYTQPGPGYR	NR(d)PPFGQGYTQPGPGYR	DMA								20191128-SCX-E1-26NCE01-06	26	1	20694	17	1	Q92734-2	3	640.655	1918.94	0.84853	0.00054362	76.861	0.00016464	114.54	1	20684	19521529	y1;y3;y4;y5;y6;y7;y8;y9;y10;y12;y15;y10-H2O;y1-NH3;y4-NH3;y5-NH3;y7-NH3;y8-NH3;b2;b3;b5;b6;b7;b8;b9;b10;b11;b10-H2O;b2-NH3;b8-NH3;b9-NH3;b11-NH3	-3.19426019643743E-05;0.00279847769172648;-0.00384725878643621;-0.00105780843637149;0.000370081163964642;0.00046188933981739;0.00105895772503573;0.00122142833265571;-0.00229007821508276;0.0105304370906651;0.000421203403902837;0.00941618544266021;2.73091715996543E-05;-0.00276674969495616;0.000607231392677932;-0.00189718058038579;0.0099120256857077;0.00191764141567319;-0.00385281560539852;0.000303050282468575;-0.00158517769057198;-0.00124628122841841;0.000422944531010216;-0.000108945588181086;-0.00534106949749003;0.00133941917533775;0.00303404699798193;1.19427402864858E-05;-0.00490453635268295;-0.00260367992086685;0.0147917020515251	-0.182405135138453;7.08115129859239;-7.81549589161792;-1.92581252684046;0.572588235913498;0.596456597905745;1.20963474908994;1.17614770573405;-2.09039515335452;8.22310532054449;0.259717478750383;8.73890457936344;0.172741863524957;-5.82188377171537;1.14087451776986;-2.50497636993793;11.5470870891611;6.40964284177797;-9.72345819594912;0.473252632024491;-2.27304853463102;-1.50984260918655;0.479280265091354;-0.104202150095843;-4.65828423533638;1.0508328348793;2.68843409015151;0.0423267199695909;-5.66712499712984;-2.53153756882662;11.7619776776918	175.118984123602;395.200945965208;492.260355553686;549.279029826936;646.330365789336;774.38885149256;875.435932898275;1038.49909896597;1095.52407419612;1280.59129491581;1621.7753457697;1077.50180324616;158.092375770328;475.232725943095;532.250815685607;757.36466146098;858.400530728814;299.180697428884;396.239231737905;640.356253640218;697.379605591791;825.437844206729;882.457638704569;1045.52149913299;1146.574409731;1274.62630675372;1128.5554699282;282.15605402606;865.436417083953;1028.49744476582;1257.58630536935	31	None
TFG	NRPPFGQGYTQPGPGYR	NR(d)PPFGQGYTQPGPGYR	DMA								20191128-SCX-E1-26NCE02-08	26	2	20337	17	1	Q92734-2	3	640.655	1918.94	1.113	0.00071307	75.131	0.00028326	106.38	1	20332	3.20083e+07	y1;y3;y4;y6;y7;y8;y9;y10;y12;y10-H2O;y1-NH3;y4-NH3;y7-NH3;b2;b3;b5;b6;b7;b8;b9;b10;b11;b10-H2O;b11-H2O;b2-NH3;b8-NH3;b11-NH3;b9(2+)	-7.5645742612096E-05;0.000384490414319316;-0.000213262190584373;-0.000161773032459678;0.000344628212360476;0.000227345522830547;-0.00187743347441938;-0.00453642212482919;-0.00392107724110247;0.00228245619655354;-0.000161549795222982;-0.00209273497671347;-0.00254686284779382;0.000220558421460737;-0.00476298116274165;-0.00228873957541964;-0.00202594439372206;-0.000951469554934192;-0.000289608487832993;-0.00103027046338866;-0.00384584977314262;-0.0020834284225657;0.000804226659965934;0.00708670232074837;-1.89153054748203E-05;-0.00382058357570259;-0.00755345740071789;0.000473266640028669	-0.431967579713482;0.972892574510355;-0.433233679186318;-0.25029444368123;0.445032440112267;0.259693826038563;-1.80782811855997;-4.14086091751134;-3.06189258640529;2.11827124419075;-1.02186839464458;-4.40360655015094;-3.36279310700052;0.737203877990822;-12.020440785886;-3.57415157415759;-2.90507938146628;-1.1526850888132;-0.328183746485342;-0.985412118601413;-3.35421299811701;-1.63453619053539;0.712614570034947;5.63953999264898;-0.0670384460522612;-4.41463784691986;-6.00620661884109;0.904451226526663	175.119027826743;395.203359952486;492.256721557091;646.330897643532;774.388968753688;875.436764510477;1038.50219782777;1095.52632054002;1280.60574643014;1077.5089369754;158.092564629295;475.232051928377;757.365311143248;299.182394511879;396.240141903463;640.358845430075;697.380046358494;825.437549395055;882.458351257588;1045.52242045786;1146.57291451127;1274.62972960132;1128.55769974854;1256.60999478428;282.156084884106;865.435333131176;1257.6086505288;523.26386006036	28	None
TFG	NRPPFGQGYTQPGPGYR	NR(d)PPFGQGYTQPGPGYR	DMA								20191128-SCX-E1-26NCE02-08	26	2	20419	17	1	Q92734-2	2	960.479	1918.94	-0.13228	-0.00012706	75.413	1.0136e-08	156.08	1	20409	4.64977e+06	y1;y4;y5;y6;y7;y8;y9;y10;y11;y12;y13;y14;y15;y15-H2O;y1-NH3;y4-NH3;y5-NH3;y6-NH3;y15-NH3;b2;b5;b9;b10;b11;b13;b14;b16;b2-NH3	0.000232777682100505;-0.00112775157970191;0.000211286806916178;-0.000312329334974493;0.00597656949605607;0.0009649229881461;0.00743180795848275;-0.00181895516334407;0.00733550951463258;0.00813115712435319;-0.00342943400255535;0.00727319237557822;0.00345858016635248;0.00743800262466721;0.000411671860462093;0.000885321446162379;0.00235224413506785;0.00155209865056349;0.00849123039165534;0.000715234727351799;0.0105907425796659;0.00115202016286275;0.00015028124357741;0.0011033284615678;0.00549388620424907;0.0226606461139909;0.00681282760160684;0.000540812878455199	1.3292564204081;-2.29097833557106;0.384662955650567;-0.483234305151198;7.71784362078017;1.10221987496516;7.15633976906608;-1.66035232672459;5.99515464793717;6.34952144556641;-2.40211336647446;4.77019567176513;2.13259293456533;4.63785915199425;2.60400199147722;1.86293620242797;4.41944244654887;2.46637875809393;5.29134099402328;2.39063502085148;16.5390947126341;1.10186309246601;0.131070397224539;0.865609199621425;3.84538400298781;14.8523111898233;3.90233722015004;1.91671907950887	175.118719403318;492.25763604648;549.277760731693;646.331048199835;774.383336812404;875.436026933012;1038.49288858634;1095.52360307306;1223.57302611979;1280.59369419578;1427.6736687031;1524.71572992872;1621.77230839293;1603.75776428418;158.09199140764;475.229073871954;532.249070672865;629.302634670349;1604.74072664121;299.181899835573;640.34596594792;1045.52023816724;1146.56891838026;1274.62654284444;1428.6963798623;1525.73197695439;1745.8326170348;282.155525155922	28	None
HNRH2	RGAYGGGYGGYDDYGGYNDGYGFGSDR	R(d)GAYGGGYGGYDDYGGYNDGYGFGSDR	DMA								20191128-SCX-E1-26NCE01-06	26	1	28818	27	1	P55795	3	948.723	2843.15	-0.78459	-0.00074436	104.36	5.3751e-09	172.32	1	28813	7.75734e+06	y1;y2;y3;y4;y5;y6;y7;y8;y9;y10;y11;y12;y13;y14;y15;y16;y6-H2O;y9-H2O;y14-H2O;y1-NH3;y4-NH3;y6-NH3;y8-NH3;y9-NH3;y10-NH3;y11-NH3;y12-NH3;y13-NH3;y14-NH3;y16-NH3;b3;b4;b5;b6;b7;b8;b9;b10;b11;b12;b13;b14;b15;b16;b12-H2O;b13-H2O;b14-H2O;b15-H2O;b16-H2O;b12-NH3;b13-NH3;b7(2+);b17(2+)	0.000102248083692302;0.000544744172657374;0.00063499430285674;-0.000563528917098211;0.000864815419959086;0.000749620192891598;0.00159719152031812;0.00162892109131008;0.00315587816430707;-0.0096085768273042;0.00325910457127065;0.00302856231587612;0.00116077353686705;0.00395091318705454;-0.00149776817215752;-0.0127759531446827;0.00834124435004924;-0.00103312233693487;-0.0146599989973311;-0.000157096679430424;3.65305239711233E-05;0.000370099367728471;-0.0125355157375679;-0.00508772786668033;-0.000291396069314942;1.17823508389847E-05;0.00790231139080788;-0.00898186384847577;-0.015363665990435;-0.0108785755471672;0.00144157423022762;0.000380543669393774;0.000106220280031266;5.5999991900535E-05;0.00051624110665216;0.000960011663323712;0.000810641195812423;0.00165714763500091;0.00511765272494813;0.00356550913761566;0.00167071966620824;0.00280639416996564;0.00114367033029339;0.00600696830088054;-0.00257148520495321;0.00557435735208855;0.00863072513175212;0.00361936376771155;0.00220682808708261;-0.0156783900329174;-0.00933016365615913;0.00219588545945726;-0.011198956147382	0.583878227452219;1.87748716902462;1.68354331504305;-1.29785578271496;1.48781113414925;1.17442218502339;1.99312352218534;1.89768571025132;3.24212569655498;-8.83585045845683;2.60623282985853;2.31625453766102;0.85066459127034;2.58633703732123;-0.911804407147441;-7.26864496267124;13.4477558507691;-1.08136022851772;-9.71106783855563;-0.993700647616526;0.0875668879202863;0.595721550226213;-14.899109878098;-5.31977908320493;-0.272226512580796;0.00955211612398785;6.12347654943498;-6.66541480232939;-10.1705562858633;-6.24971404301754;4.60277410811674;0.799023012799061;0.199181841078933;0.0948662854670263;0.797498525381165;1.18463161437504;0.934553702578171;1.79261446370745;4.70592888137913;2.96503364611106;1.26805242708808;1.89543108075029;0.743786230474071;3.76695162838766;-2.17091910928506;4.28950707288008;5.90097290133737;2.3817557126972;1.39970061148979;-13.2249987951147;-7.17411179388736;6.77398635978592;-12.7351406782659	175.118849932916;290.145350468827;377.177288628597;434.199950875417;581.26693644728;638.288515366107;801.35099633308;858.372428327109;973.397844402036;1087.45353630423;1250.50399716113;1307.52569142698;1364.54902293936;1527.60956133801;1642.64195305137;1757.68017426834;620.27035905565;955.391468716237;1509.6176075639;158.092560176179;417.172801714476;621.262345785432;841.360043662438;956.379538906567;1070.41767002197;1233.48069538185;1290.49426857641;1347.53261647525;1510.60232681569;1740.65172778925;313.19682356027;476.261213129131;533.28295117612;590.304465120008;647.325468602494;810.388353370237;867.409966464304;924.430583681465;1087.49045171468;1202.51894689026;1317.54778471173;1480.60997757553;1537.63310402297;1594.6497044486;1184.5145191983;1299.53331638775;1462.59358855827;1519.62006364323;1576.64293990251;1185.51164168793;1300.53223649356;324.164434769641;879.374357167047	53	None
HNRH1	RGAYGGGYGGYDDYNGYNDGYGFGSDR	R(d)GAYGGGYGGYDDYNGYNDGYGFGSDR	DMA								20191128-SCX-E1-26NCE01-06	26	1	28432	27	1	P31943	3	967.731	2900.17	-0.01565	-1.5145e-05	102.93	3.034e-09	178.53	1	28428	1.40835e+07	y1;y2;y3;y4;y5;y6;y7;y8;y9;y10;y11;y12;y13;y14;y15;y16;y9-H2O;y10-H2O;y11-H2O;y12-H2O;y13-H2O;y14-H2O;y1-NH3;y4-NH3;y6-NH3;y10-NH3;y13-NH3;y14-NH3;y15-NH3;y16-NH3;b2;b3;b4;b5;b6;b7;b8;b9;b10;b11;b12;b13;b14;b15;b16;b17;b12-H2O;b13-H2O;b14-H2O;b15-H2O;b16-H2O;b12-NH3;b13-NH3;b15-NH3;b16-NH3;b17-NH3;b23(2+)	6.3894806260123E-05;0.000392620031050228;-6.66301360752186E-06;-0.000594423275288136;5.45982779840415E-05;0.000526993174730706;0.00132802578468727;0.00110064967623202;0.00179779011466508;-0.0108078133785057;0.000713690103793851;0.000999797382746692;0.00331227093442976;0.0110446644991953;-0.00339754968172201;-0.018462840001348;-0.000584209077373998;-0.000713232074076586;0.00873500375382719;0.00611086053754661;0.000169719334053298;-0.0231475087027775;0.000255100802888819;-0.00065434880622206;-0.00162484157772269;-0.00230048210187306;-0.000441423836036847;-0.0298845723782506;0.00900369037640303;-0.0192443591527081;-0.0006569686017599;0.000635290830246049;0.000481755985219934;-0.000464929621898591;0.000322699969956375;2.61793098843555E-05;0.000718269155640883;0.000235013052702016;0.000297702862326332;-0.00298403461056296;-0.000247714041961444;0.00111937302403931;0.0017199641129082;0.0011967975076459;0.0023845052771776;0.0331787999987228;0.003664771653348;0.00332056961724447;-0.00914251936683286;-0.00285684610798853;0.0065378361018702;-0.00191785250240173;0.0047365003856612;0.0014138803185233;0.00929979683792226;0.0323972808473627;0.0180333976556994	0.364865303140235;1.35318323924192;-0.0176654387028188;-1.36900806136679;0.0939296534124785;0.825634455634687;1.6572330285903;1.28225110981312;1.84691965029978;-9.93863286928543;0.570720807524849;0.764647179028788;2.33001175708095;6.9698963148074;-1.99895217524674;-10.1740042310024;-0.61148688365783;-0.666924768810527;7.08729339481465;4.73889372641628;0.120920533250533;-14.775185760701;1.6136209555657;-1.56852920388973;-2.61537878678654;-2.14914032951084;-0.314282323741985;-19.0634358448991;5.35097426094474;-10.705099061955;-2.71293234193439;2.02840241978571;1.01153752251786;-0.871824465662671;0.546667245159517;0.0404422370738454;0.886326831315974;0.270936357465861;0.322038701215324;-2.74394352178955;-0.205995304353388;0.849587824146218;1.16165828739323;0.750505828487586;1.44368933321343;18.2832788206983;3.0939181313679;2.55519717463069;-6.25081932603346;-1.81197458247347;4.00195622789059;-1.61776122327663;3.64201015836796;0.896206548043914;5.68919718878106;18.0217017390362;14.6081143628593	175.118888286194;290.145502592969;377.177930285914;434.199981769775;581.267746664422;638.288737993125;801.351265498815;858.372956598524;973.399202490085;1087.45473554078;1250.5065425756;1307.52772019192;1421.56833516557;1584.6239313103;1699.66531655648;1814.7073248788;955.391019802977;1069.43407627317;1232.48795657565;1289.51204444246;1403.56091303087;1566.6475587972;158.092147978697;417.173492593806;621.264340726378;1070.419679108;1404.54553975884;1567.63831144568;1682.62636621492;1797.68155729645;242.161808315302;313.19762984367;476.261111916815;533.283522326022;590.30419842003;647.32595866429;810.388595112745;867.410542092447;924.431943126238;1087.49855340201;1202.52276011344;1317.54833605838;1480.61106400559;1594.65451461939;1651.67479063522;1814.7073248788;1184.50828294145;1299.53557017548;1462.61136180277;1576.64800357671;1633.6600726181;1185.4978811504;1300.51816982951;1577.62774843508;1634.64132624216;1797.68155729645;1234.47812686549	57	None
HNRH1	RGAYGGGYGGYDDYNGYNDGYGFGSDR	R(d)GAYGGGYGGYDDYNGYNDGYGFGSDR	DMA								20191128-SCX-E1-26NCE01-06	26	1	28573	27	1	P31943	3	967.731	2900.17	-0.01565	-1.5145e-05	103.45	2.365e-13	200.63	1	28571	3.25027e+07	y1;y2;y3;y4;y5;y6;y7;y8;y9;y10;y11;y12;y13;y14;y15;y16;y8-H2O;y10-H2O;y11-H2O;y12-H2O;y13-H2O;y14-H2O;y1-NH3;y4-NH3;y6-NH3;y8-NH3;y10-NH3;y11-NH3;y13-NH3;y14-NH3;y15-NH3;y16-NH3;b2;b3;b4;b5;b6;b7;b8;b9;b10;b11;b12;b13;b14;b15;b16;b17;b20;b12-H2O;b13-H2O;b14-H2O;b15-H2O;b16-H2O;b12-NH3;b13-NH3;b15-NH3;b17-NH3	6.53006557342906E-05;0.000360402624949074;0.000675549795289498;-0.000704296646745206;0.000192170897094002;0.000490213278453666;0.00115056417666892;0.0010346434312396;0.00148678603852659;-0.00986985146687402;0.00101376275688381;0.00155756050844502;0.00316560728629156;0.0053460691053715;-0.0128323121407448;-0.0223535024181274;-0.0110352659854698;0.00419512391522403;-0.00614579481930377;0.00574941173954358;0.00497644863662572;-0.0210570302697306;0.000112264481799684;-0.000885710844954701;-0.00210450089309688;0.00126686661042186;-0.00364121628240355;-0.00529435164230563;-0.000951031350723497;-0.0276669944316836;0.000843852409161627;-0.0193839431208289;-0.00123174873129983;0.000658162368779358;0.000268364741145888;-0.000325175937859967;0.000784364867854492;0.000131945699763492;0.000692091900646119;0.000678152167665758;0.00109863768761898;0.00330327476444836;0.00248784595305551;0.00211179524831095;0.000893326974619413;0.00199861681471702;0.00143897573798313;-0.00449545946048602;0.0019733885419555;0.000690448503746666;0.00181406045408039;0.0048307679262507;0.00443321188618029;0.00503219565757718;-0.000554626205030218;-0.00515161609655479;0.0188901224119036;0.0322576968792418	0.37289327780452;1.24214430935364;1.79106719384771;-1.62205549998834;0.330606581354598;0.768011749271305;1.43577975278663;1.20535408731734;1.52741604851388;-9.07611108522357;0.810681884206125;1.19122611996204;2.22684121570998;3.37370260184372;-7.54986336696885;-12.3179391997424;-13.1313665753204;3.92276930635288;-4.98643462143832;4.45859358411508;3.54560007561001;-13.4408394850992;0.710119900350129;-2.12312232073477;-3.38744577842082;1.50576130047761;-3.40166739526508;-4.29218623948659;-0.677109412790379;-17.6488628578477;0.501506652868421;-10.7827448844067;-5.08645775431779;2.10142847240184;0.563482119763351;-0.609761992379086;1.3287479292713;0.203831963720909;0.854024701808408;0.78181262644285;1.18844729204449;3.03751563798889;2.06886031189324;1.60282304731673;0.60334985843699;1.25332340098316;0.871221697138005;-2.47718520377282;0.939337628100451;0.582897376037713;1.39592820137798;3.30286924083318;2.81180858020997;3.08031707701752;-0.46784296423022;-3.96117259068678;11.9738840097973;17.9440536860445	175.118886880344;290.145534810375;377.177248073105;434.200091643147;581.267609091803;638.288774773021;801.351442960423;858.373022604769;973.399513494161;1087.45379757887;1250.50624250294;1307.52716242879;1421.56848182921;1584.62962990569;1699.67475131894;1814.71121554122;840.374527827885;1069.42916791718;1232.50283737422;1289.51240589126;1403.55610630156;1566.64546831877;158.092290815018;417.173723955845;621.264820385693;841.34624128009;1070.42101984218;1233.48600151584;1404.54604936635;1567.63609386773;1682.63452605289;1797.68169688042;242.162383095431;313.197606972131;476.261325308059;533.283382572338;590.303736755132;647.3258528979;810.388621289999;867.410098953333;924.431142191413;1087.49226609264;1202.52002455345;1317.54734363615;1480.61189064273;1594.65371280009;1651.67573616476;1814.74499913826;2100.82986449306;1184.5112572646;1299.53707668465;1462.59738851547;1576.64071351871;1633.66157825854;1185.49651792411;1300.528057946;1577.61027219299;1797.68169688042	58	None
HNRH1	RGAYGGGYGGYDDYNGYNDGYGFGSDR	R(d)GAYGGGYGGYDDYNGYNDGYGFGSDR	DMA								20191128-SCX-E1-26NCE02-08	26	2	28209	27	1	P31943	3	967.731	2900.17	-0.34323	-0.00033216	101.35	2.0158e-19	229.69	1	28208	27066059	y1;y2;y3;y4;y5;y6;y7;y8;y9;y10;y11;y12;y13;y14;y15;y16;y6-H2O;y8-H2O;y10-H2O;y12-H2O;y13-H2O;y14-H2O;y16-H2O;y1-NH3;y4-NH3;y6-NH3;y8-NH3;y10-NH3;y11-NH3;y12-NH3;y13-NH3;y14-NH3;y15-NH3;y16-NH3;b2;b3;b4;b5;b6;b7;b8;b9;b10;b11;b12;b13;b14;b15;b16;b17;b19;b20;b12-H2O;b13-H2O;b15-H2O;b16-H2O;b17-H2O;b19-H2O;b2-NH3;b10-NH3;b12-NH3;b13-NH3;b14-NH3;b16-NH3	0.000176988491801922;0.000620997275802893;0.000655950313614539;-0.000493692605800788;0.000277232668054239;0.000645083629706278;0.00126580092978656;0.00181952874197577;0.00234486269016543;-0.0102438389542385;0.00080605227981323;0.00197718808840364;0.00430605622705116;0.0107091363227028;-0.00103709450263523;-0.0256526408559239;0.00892233319552815;-0.0122351485943;-0.00118497304788434;0.00217784603432847;0.00540945186730823;-0.0199794897707761;-0.0355832663140063;7.76466487764083E-05;-0.000395820396022373;-0.0022160030989653;0.00731490573707561;-0.00390473096945243;0.00706469405508869;-0.0044527717618621;-0.000705494350313529;-0.00587769117350945;-0.0113351584216161;-0.0119494276354999;-0.00124376580819785;0.000678728759055502;0.00037532997089329;0.000686249561113073;0.000658523867514305;0.00055463507692366;0.000802870339839501;0.000449945931791262;0.0011845632435552;0.00138143491176379;0.0015690365885348;0.00229490032643298;0.00517161259608656;0.00634577863093;0.00222996199158843;0.0259889991441469;0.00167472609678043;-0.00430338322712487;0.000619374276766393;0.00175043651711349;0.00316084103042158;0.00677709137426064;0.0160583736860644;0.00914884350436296;0.00115321928092271;0.00245092896682308;-0.00455450920344447;-0.00442049201114969;0.0025484428974778;0.00319447443325771	1.01067684836967;2.14029774388529;1.73910351931375;-1.13701690709658;0.476945049556761;1.01064566967314;1.57958299436805;2.11974323262124;2.4089438352056;-9.42001899673937;0.644580665438122;1.51215881379815;3.02909056905471;6.75815494361248;-0.610176564072515;-14.1359098901858;14.384600882498;-14.5591408590931;-1.10803699963194;1.68888642901763;3.8541056619408;-12.7530471422751;-19.8046370642781;0.491147489695116;-0.948815416955355;-3.56692126856624;8.69434955781387;-3.64784504023228;5.72747873310125;-3.45040597252815;-0.502293587286417;-3.7494498209127;-6.73650528509898;-6.6471595470137;-5.13608154403989;2.16709447491151;0.788075863492027;1.28684089000968;1.11556760719495;0.856810270446188;0.990722757573015;0.518723282053443;1.28139706636439;1.27029176531981;1.30478940694957;1.74179748185102;3.49289882945653;3.97941940571372;1.35012158300156;14.3212604152971;0.819414310764965;-2.04841450629937;0.522894346341975;1.34696921143618;2.00479313548039;4.14841035805493;8.93763545731261;4.5161840668798;5.12238090746766;2.7010361619008;-3.84184497183454;-3.39899971341011;1.7412348341366;1.95422839908676	175.118775192508;290.145274215724;377.177267672586;434.199881039106;581.267524030032;638.28861990267;801.35132772367;858.372237719458;973.39865541751;1087.45417156635;1250.50645021342;1307.52674280121;1421.56734138027;1584.62426683848;1699.6629561013;1814.71451467966;620.269777966804;840.375727710494;1069.43454801415;1289.51597745697;1403.55567329833;1566.64439077827;1796.71388061881;158.092325432851;417.173234065396;621.264931887899;841.340193240963;1070.42128335687;1233.47364247015;1290.50662365956;1404.54580382935;1567.61430456447;1682.64670506372;1797.67426236494;242.162395112508;313.197586405741;476.261218342829;533.282371146839;590.303862596133;647.325430208523;810.38851051156;867.410327159568;924.431056265857;1087.49418793249;1202.52094336281;1317.54716053107;1480.6076123571;1594.64936563827;1651.67494517851;1814.71451467966;2043.8086994319;2100.83614126483;1184.51132833882;1299.53714030858;1576.64198588957;1633.65983336283;1796.71388061881;2025.7906606282;225.133449025919;907.403240798633;1185.5005178071;1300.52732682191;1463.5836864253;1634.64743156457	64	None
EWS	RGGPGGPPGPLMEQMGGR	R(d)GGPGGPPGPLMEQMGGR	DMA								20191128-SCX-E1-26NCE01-06	26	1	21947	18	1	Q01844-2	3	593.631	1777.87	-0.27458	-0.000163	80.815	0.00064779	90.654	1	21938	3.01866e+07	y1;y2;y3;y4;y5;y6;y7;y8;y9;y10;y11;y12;y6-H2O;y9-H2O;y10-H2O;y1-NH3;y2-NH3;y4-NH3;y7-NH3;y8-NH3;y10-NH3;y11-NH3;y9(2+);b3;b5;b6;b7;b9;b10;b11;b12;b13;b8(2+)	5.13270035753521E-05;0.000347712013933688;0.000588313328250933;0.000295541908485575;0.00697283697957118;0.00134834027380748;0.00221943985536655;0.00140459947954241;0.002147491967321;0.00222192178921432;0.00231548540182303;0.00196740162118658;0.00679204275058964;0.0155778910200297;-0.00691606126974875;0.000294479606253617;-0.00118925633825029;0.00188687086779282;0.0084249253092139;-0.00296107764484077;-0.00852991954502613;-0.00421493087628733;-3.54169135903248E-05;0.00056853966196968;3.2562568890171E-06;-0.000329165075299898;0.00073723782190882;0.000534251516114637;0.00126086915918222;-0.0028639075759429;-0.00177286604775873;0.00485624667498996;0.000520914157505104	0.293098022686572;1.49785436284624;2.03455077121754;0.703332826050068;12.7182608334767;1.99075139676084;2.7456700313452;1.52437465922657;2.10852909124823;2.06594291508614;1.97473877684236;1.54961603884352;10.3021161008263;15.57081089908;-6.54001892937523;1.86270908055821;-5.52846630094402;4.6800418765335;10.6468204274443;-3.27406338633424;-8.05861703468585;-3.64760835230563;-0.0694797914847458;1.90031343311725;0.00718413183439654;-0.645069286420466;1.21389922727379;0.70166558142718;1.4687625027103;-2.9477868825277;-1.60791869985621;3.94297373089268;1.47695347754589	175.118900853996;232.140068192586;289.161291314872;420.202068692492;548.25396890882;677.302186501726;808.341800008345;921.42667882912;1018.47869978863;1075.50008908241;1172.5527593708;1269.60587130658;659.286178112949;1000.45470470328;1057.49866237917;158.092108599894;215.115056059438;403.173928262032;791.309045421391;904.404495404745;1058.48429182225;1155.53274068558;509.744097290514;299.182046530638;453.256839389643;510.278635534575;607.330332983678;761.404763545584;858.456800779941;971.544989537076;1102.58438310175;1231.62034708522;352.695034355893	33	None
EWS	RGGPGGPPGPLMEQMGGR	R(d)GGPGGPPGPLMEQMGGR	DMA								20191128-SCX-E1-26NCE02-08	26	2	21600	18	1	Q01844-2	3	593.631	1777.87	-0.42374	-0.00025155	79.089	0.00054146	91.518	1	21597	2.79385e+07	y1;y2;y3;y4;y5;y6;y7;y8;y9;y10;y11;y6-H2O;y10-H2O;y11-H2O;y1-NH3;y2-NH3;y4-NH3;y5-NH3;y7-NH3;y11-NH3;y9(2+);y12(2+);a2;b3;b5;b6;b7;b9;b10;b11;b12;b13;b8(2+)	-1.16122906774763E-05;0.000577551394883358;0.000441379333324221;0.000680481615006556;0.00438708740739457;0.00106736554141662;0.00197601185720941;0.0019715019340083;0.00169992354892656;0.00254133903331422;0.00147955878878747;0.00515123690479413;0.00798492303988496;0.0132197086820725;6.94626845074708E-05;-0.000595175066393949;0.00156196055758073;0.00670433459970354;0.00351828929854037;0.00200028474932878;3.86658598472422E-06;0.000630746238243773;0.00298894905319003;0.00058793693943926;-0.0041029677376514;-0.000453175265477057;0.000284324239828493;0.000640492605498366;0.00103745248247833;-0.002593464514689;-0.00380913635876823;0.0134134001436905;0.00023073673764884	-0.0663108690568963;2.48794605432869;1.52641146066077;1.61941667850836;8.00188774784112;1.57590676643108;2.44452441049483;2.13962021315629;1.6690803668763;2.36293777552868;1.26182614996988;7.8133354765176;7.55087059620902;11.4502818514268;0.439380474171724;-2.76678313917526;3.87415750209885;12.6204539922155;4.44613580917268;1.7310591364532;0.00758534783091286;0.99282128306067;13.9564051453057;1.96514792373269;-9.05210955710442;-0.888093531232513;0.468153840428881;0.841198696847773;1.20850835072288;-2.66942371639616;-3.45472816628523;10.8909319099923;0.654209799787257	175.118963793291;232.139838353205;289.161438248867;420.201683752785;548.256554658393;677.302467476459;808.342043436343;921.426111926666;1018.47914735705;1075.49976966517;1172.55359529741;659.287818918795;1057.48376139486;1154.53129046122;158.092333616815;215.114461978166;403.174253172342;531.2276883097;791.313952057401;1155.52652546995;509.744058007014;635.306926841162;214.163247775547;299.182027133361;453.260945613638;510.278759544765;607.33078589726;761.404657304495;858.457024196618;971.544719094015;1102.58641937206;1231.61178993176;352.695324533312	33	None
RBP56	SGGGYGGDRGGGYGGDRGGYGGK	SGGGYGGDR(d)GGGYGGDR(d)GGYGGK	2 DMA								20191128-SCX-E1-26NCE02-08	26	2	12054	23	2	Q92804-2	3	707.323	2118.95	0.20587	0.00014562	49.119	4.3906e-07	147	1	12048	4.54816e+06	y1;y2;y3;y4;y6;y7;y9;y10;y11;y13;y14;y15;y16;y17;y18;y19;y20;y21;y22;y17-H2O;y18-H2O;y21-H2O;y1-NH3;y19-NH3;y22-NH3;y9(2+);y12(2+);y14(2+);a2;b2;b3;b4;b5;b11;b13;b16;b20;b21;b22;b2-H2O;b3-H2O;b4-H2O;b5-H2O;b22-H2O	0.000110941667827547;0.000348762730965291;0.000346529727664802;0.000991481644348369;-4.83055629274531E-05;0.00233029548678587;0.00888518856322662;0.00715624987878982;0.00182968725380306;-0.00086376540002675;0.00445777228469524;0.00276490492615267;0.0151464337820926;0.00307563686260437;0.00376750110672219;0.00595699259974936;0.0110366449353023;0.00742685854356751;0.00417576531117447;0.0176292271205512;0.00302898842551258;0.0120393129620879;-6.70732023309029E-05;0.0114908586269848;0.00572141015845773;0.00185725436193707;-0.000243803137891518;0.00339604601356314;-0.000170803822769017;0.000202397542039989;0.000499367556528796;0.000302564563639862;0.00416789734350687;-0.0178501789475831;0.00724138932059759;0.0272669152209346;0.00272949696955038;0.00221972560029826;0.00245968905483096;0.000214105710938384;0.000637420176246906;-9.56606873501187E-05;0.00070069867734901;0.0258421844225722	0.754127093947649;1.70849965772066;1.32691013646124;2.33719805345969;-0.0897435815734032;3.2258043637435;9.93386807152826;7.52135832618621;1.64167335219048;-0.703064883137899;3.46749807118781;1.88124394438613;9.55770040061308;1.8733667725209;2.21775498502348;3.19949907122354;5.75164356516699;3.758734996673;2.05407482847251;10.8571427920291;1.80213187069882;6.14916426775187;-0.515605339795302;6.22871682486101;2.83815632488001;4.14822021597512;-0.415848737688626;5.2791324121347;-1.4590383767395;1.39526231930853;2.47111675668958;1.16773678481375;9.87272394403144;-18.8009409552808;6.19192182464355;19.4967054532395;1.46762706216535;1.15802215807916;1.2461402844065;1.68520840703564;3.46290329061928;-0.396778825070493;1.73373423834147;13.2130201220702	147.112693228932;204.133919131469;261.155385088072;424.218068674456;538.262035908863;722.392068464313;894.433920326837;951.457112989121;1114.52576809005;1228.5713889899;1285.58753117582;1469.72163519967;1584.73619670282;1641.76973122334;1698.79050308269;1861.8516421295;1918.86802620076;1975.89309971076;2032.91781452759;1623.74461294678;1680.78067690907;1957.87792257004;130.086322142302;1844.81955916197;2015.88971978124;447.723183736638;586.278412786888;643.296236661336;117.066024781823;145.060566202558;202.081732956143;259.103393482736;422.162856688257;949.430083847448;1169.48978454108;1398.53962949438;1859.80283405463;1916.8248075496;1973.84603130974;127.049989808089;184.071030217224;241.093227021687;404.155759200623;1955.81208412808	44	None
ROA1	SGSGNFGGGRGGGFGGNDNFGR	SGSGNFGGGR(d)GGGFGGNDNFGR	DMA								20191128-SCX-E1-26NCE01-06	26	1	20153	22	1	P09651-2	3	686.976	2057.91	-0.17173	-0.00011797	75.21	2.8196e-06	139.28	0.99992	20145	1.44761e+07	y1;y2;y3;y4;y5;y6;y7;y8;y9;y10;y11;y12;y14;y15;y16;y17;y18;y19;y20;y21;y15-H2O;y1-NH3;y2-NH3;y4-NH3;y16-NH3;y17-NH3;y18-NH3;y19-NH3;y20-NH3;y21-NH3;a2;b2;b3;b4;b5;b6;b10;b2-H2O;b3-H2O;b4-H2O;b5-H2O;b6-H2O;b5-NH3;b6-NH3	4.6982817565322E-05;0.000282374737622604;-2.00162142505178E-05;-0.00020938485147326;-0.00416846888060718;0.00484213053869098;0.0043499914044105;0.00234010445024069;-0.00530739968519356;0.000690399725272073;0.00367813716206911;0.000245820192048996;0.00117165525261953;0.00147341924434841;0.0017644067618221;0.0029841807338471;0.0028448426489831;0.00430601993070923;0.00379600692099302;-0.00419694351012367;0.00588640504042814;0.000141255962489595;-0.00311436096885132;0.000855457184002262;-0.00312113861605212;-0.00294880590331559;-0.00234012373971382;0.000646005923044868;-0.00274535414155253;-0.0272921914543076;-0.000168601387358081;0.000134279126598358;0.000316132850656459;-0.000264188559924605;0.000316175623822801;0.000449951698897166;0.00558880115443117;-2.37929001087878E-05;0.000248316496993084;0.00057590635157112;0.000549825774896817;-0.000198045916818046;0.000874191748380326;-0.000496175753710304	0.268290950723746;1.21639775651408;-0.052784143247503;-0.424498766612367;-6.85284609287756;6.70361070808721;5.58164399238391;2.79795572781706;-5.39677965761794;0.663556386136554;3.35146266149888;0.212924041965854;0.839505032999474;1.01428266666182;1.1687193788109;1.80121530464462;1.60652720635831;2.35581931496648;1.98239894107784;-2.12839199073267;4.10300728796906;0.893503330651722;-14.4775226576651;1.79633229408666;-2.09097595578754;-1.79833860514591;-1.33433042443378;0.356751714255793;-1.44657141600434;-13.9610485862533;-1.44022478634862;0.92567585428615;1.36209863181131;-0.913785151388483;0.7842496203779;0.817759233911475;6.1726279631605;-0.187271605397784;1.15991309658607;2.12430735312712;1.42757725571347;-0.372116210931338;2.26398435933813;-0.930562965556712	175.118905198182;232.140133529862;379.208849837014;493.251966652851;608.282868768881;722.316785616661;779.338741479396;836.36221508995;983.438276510285;1040.45374243447;1097.47221842064;1154.49711446121;1395.65006350625;1452.67122546586;1509.69239820194;1656.75959234417;1770.80265912945;1827.82266167577;1914.85520009868;1971.88465677271;1434.65624779376;158.092261823538;215.116981164069;476.224352709316;1492.67073464582;1639.7389762293;1753.78129499434;1810.79977258828;1897.83519235824;1954.88120291915;117.066022579387;145.060634320973;232.092480877149;289.11452492216;403.156872005176;550.225152145301;905.416815623146;127.0502277067;214.081984007203;271.103120140948;385.146073668725;532.215235456617;386.129764887552;533.199549171254	44	None
