## Supplemental Tables for "Improved discrimination of asymmetric and symmetric arginine dimethylation by optimization of the normalized collision energy in LC-MS proteomics" (part 8 of 13)

### Sheet: Supp. Table 2 (continued)
Supplemental Table 2: DMA analysis of SCX at regular and optimal NCE
ROA1	SGSGNFGGGRGGGFGGNDNFGR	SGSGNFGGGR(d)GGGFGGNDNFGR	DMA								20191128-SCX-E1-26NCE02-08	26	2	19797	22	1	P09651-2	3	686.976	2057.91	0.38417	0.00026392	73.533	1.5236e-06	146.99	0.99999	19793	2.18193e+07	y1;y2;y3;y4;y5;y6;y7;y8;y9;y10;y11;y12;y14;y15;y16;y17;y18;y19;y20;y21;y20-H2O;y1-NH3;y2-NH3;y4-NH3;y8-NH3;y16-NH3;y18-NH3;y19-NH3;y20-NH3;y13(2+);a2;b2;b3;b4;b5;b6;b10;b2-H2O;b3-H2O;b4-H2O;b5-H2O;b6-H2O;b5-NH3;b6-NH3	4.36333691311575E-05;0.000338925725600348;3.58770182629087E-06;6.26661778255766E-05;-0.00165236326654394;0.0050716043031116;0.000788930843441449;0.00144487123168346;-0.0033000803205141;0.00259087397330404;0.00120463012740402;-0.0001178139507374;-0.000635598554708849;0.00123748116948263;0.00128197839853783;0.00260915460194155;0.00344353715240686;0.00312707170041904;0.00444234716383107;-0.00306882897211835;0.0089782837801522;0.000113624820329505;-0.000204395840285088;-9.41568889629707E-05;0.00526587617821406;-0.00220210089901229;-0.00288565086339077;0.00397696115396684;-0.00357436857939319;0.000355484686451746;-0.000182121048013073;8.20678911850337E-05;0.000315877134028142;0.000337489115395329;0.00105812024656871;0.000278654769658715;0.00940585424666551;-6.82638033850935E-05;0.000261937707676907;0.000379913331300941;0.000616023042937286;0.00108109228744979;0.000679419573316409;-0.000579984281216639	0.249164236421046;1.4600052262031;0.00946101877936122;0.127047060377895;-2.71645016859301;7.0213042467052;1.01230337538491;1.7275645157582;-3.35566261271724;2.49014309823586;1.09763818360871;-0.10204781991535;-0.455413393572647;0.851865822631825;0.849165028851829;1.57485372252382;1.94462002803467;1.71081678163881;2.31993973386215;-1.5562932229606;4.73328608033267;0.718724617888959;-0.950174198953539;-0.197715006959105;6.4270300938068;-1.47527663250508;-1.64538758283228;2.19624970677558;-1.88339168354909;0.530718190677087;-1.55571209277969;0.565748674895535;1.36099684266511;1.16732225002508;2.62459173424891;0.506437558917573;10.3884683139302;-0.537297576896708;1.2235393162938;1.40135995648686;1.59945327482835;2.03131142018192;1.75956192033154;-1.08774321162864	175.118908547631;232.140076978874;379.208826233098;493.251694601822;608.280352663267;722.316556142897;779.342302539957;836.363110323168;983.436269190921;1040.45184196023;1097.47469192767;1154.49747809535;1395.65187076005;1452.67146140393;1509.6928806303;1656.7599673703;1770.80206043495;1827.823840624;1914.85455375844;1971.88352865817;1896.83945313552;158.09228945468;215.11407119894;476.225302323389;819.332740216722;1492.6698156081;1753.78184052146;1810.79644163305;1897.83602137268;669.818168467564;117.066036099048;145.060686532209;232.092481132866;289.113923244485;403.156130060553;550.22532344223;905.412998570053;127.050272177603;214.081970385992;271.103316133969;385.146007471457;532.213956318413;386.129959659727;533.199632979781	44	None
ROA1	SGSGNFGGGRGGGFGGNDNFGR	SGSGNFGGGR(d)GGGFGGNDNFGR	DMA								20191128-SCX-E1-26NCE02-08	26	2	19971	22	1	P09651-2	3	686.976	2057.91	0.38417	0.00026392	74.051	0.010784	67.895	0.98195	19969	1.3319e+07	y1;y2;y3;y4;y5;y7;y8;y9;y12;y14;y15;y16;y17;y18;y19;y20;y21;y1-NH3;y2-NH3;y4-NH3;y18-NH3;y19-NH3;a2;b2;b3;b4;b5;b6;b2-H2O;b3-H2O;b4-H2O;b5-H2O;b6-H2O;b5-NH3;b6-NH3	-1.81368819198724E-05;5.14067180290567E-05;-0.000488428250093875;4.77468379926904E-05;-0.000383230922238909;-0.00138100988510814;0.00296422975293353;0.00742813154329269;0.00161098807780036;0.00134029426681082;0.00108002066144763;0.00194611941265066;0.00230294660582331;0.00235414595476868;0.00176539139056331;0.00232743680726344;0.00762226351230311;-9.55796611776805E-05;-0.0012228785172681;-0.00272456087174078;-0.00409841595637772;0.000186058739245709;-0.000221562767436012;1.24207261080755E-05;0.000416016919530193;0.000715383824228866;-0.000327167515195015;-0.00185477725449346;7.37565707282783E-05;0.000117668315624542;0.000330219056706937;0.000725744106546244;-0.00102065629926074;0.000195974349594508;-0.0016612397677136	-0.103568915960103;0.221446701611971;-1.28801753171343;0.0968001470061645;-0.630024823497694;-1.77201473016461;3.54419641570895;7.55332379907233;1.39540407904183;0.960337024163439;0.743471991482763;1.28908355716125;1.39003007408511;1.32942272832517;0.965842569813409;1.21546267422797;3.86549445131205;-0.604580622030303;-5.68476399809065;-5.72112781402203;-2.33690019338331;0.102749456236369;-1.89263000756231;0.0856243027763951;1.79246262953628;2.47440438448977;-0.811512877075732;-3.37092820672767;0.580531248862176;0.549641037570825;1.2180559090371;1.884335548646;-1.91774803445004;0.50753405512044;-3.11559929190304	175.118970317882;232.140364497882;379.20931824905;493.251709521162;608.279083530922;779.344472480685;836.361590964647;983.425540979057;1154.49574929332;1395.64989486723;1452.67161886444;1509.69221648929;1656.76027357829;1770.80314982615;1827.82520230431;1914.85666866879;1971.87283756569;158.092498659161;215.115089681617;476.227932727372;1753.78305328656;1810.80023253546;117.066075540767;145.060756179374;232.09238099308;289.113545349776;403.157515348315;550.227456874254;127.050130157229;214.082114655384;271.103365828243;385.145897750393;532.216058066999;386.13044310495;533.200714235268	35	None
CTF8A	SGVFPGPGLGPNPRPSGLGPGPNLDAR	SGVFPGPGLGPNPR(d)PSGLGPGPNLDAR	DMA								20191128-SCX-E1-26NCE02-08	26	2	30560	27	1	P0CG12	3	871.13	2610.37	1.1507	0.0010024	110.84	0.0072452	74.748	0.99968	30551	2.44491e+06	y1;y2;y6;y8;y9;y13;y18;y19;y21;y22;y23;y24;y23-H2O;y1-NH3;y9-NH3;y22-NH3;y23-NH3;y15(2+);y20(2+);b2;b3;b4;b5;b6;b9;b12;b3-H2O;b6-H2O	-0.000111138204744066;0.000466959997254435;-0.00508476682784931;0.00508425707892002;0.00106463917427391;0.00251389768300214;0.00357648872068239;0.000474422647585016;0.00294955911249417;0.00446318363447062;0.0032061531983345;0.00389682942613945;-0.0107769373316842;4.05190727974514E-05;-0.00722998034427746;-0.00381078265627366;-0.00485938350357173;-0.00390903456138858;0.0137750059158179;0.000408991178090901;0.00025852668059656;0.00066211544071848;-0.00107946122778912;-0.0019130629684696;0.0132627187234675;0.00245825529145804;0.0004892916359438;-0.00440158003243596	-0.634643668356565;1.89701148027811;-7.41903320226934;6.05678320408719;1.18760711332532;2.01007891687127;1.98699610009986;0.247994795280828;1.42690238132452;2.10118552236843;1.44344564338452;1.64544810882258;-4.89152886422642;0.256300001728192;-8.22112644815085;-1.80853683563442;-2.20463997060765;-5.10035162811452;13.9774244627998;2.81945515090082;1.05897603762655;1.69253739647624;-2.21087157131843;-3.50844509538567;16.3250167411184;2.27501466242164;2.16387619651109;-8.34793607629884	175.119063319205;246.155599008803;685.367849047228;839.431907598921;896.457390940426;1250.64626164782;1799.94752908808;1913.03469513455;2067.10644757369;2124.12639767277;2221.1804185552;2368.24814179517;2203.18383695943;158.092362560427;879.439136458444;2107.10812253756;2204.1619349904;766.424522544861;985.518179867784;145.060359608922;244.128923989619;391.196934317059;488.251439745728;545.273737071069;812.416852845377;1080.54481233161;226.118128538364;527.265660901833	28	None
ROA0	SNSGPYRGGYGGGGGYGGSSF	SNSGPYR(d)GGYGGGGGYGGSSF	DMA								20191128-SCX-E1-26NCE01-06	26	1	23636	21	1	Q13151	2	984.927	1967.84	-0.44021	-0.00043357	86.227	9.9544e-20	240.92	1	23632	2.65764e+07	y1;y2;y3;y5;y6;y7;y8;y9;y10;y11;y12;y14;y15;y16;y17;y18;y2-H2O;y3-H2O;y5-H2O;y8-H2O;y9-H2O;y10-H2O;y16-NH3;a2;b2;b3;b7;b8;b9;b10;b11;b12;b13;b14;b15;b16;b17;b18;b19;b2-H2O;b3-H2O;b12-H2O;b13-H2O;b14-H2O;b16-H2O;b17-H2O;b18-H2O;b19-H2O;b2-NH3;b9-NH3;b10-NH3;b13-NH3;b15-NH3;b16-NH3	0.000169468101091752;0.000888866767922991;-3.9156505408755E-05;0.00056137947268553;0.000711579252424599;-0.000423934020659544;-0.000323837882660882;0.00144699137729276;-0.00169696377122364;-0.00145861098383193;-0.0173792107073041;0.0139824817222234;0.00365051351377588;0.00771450981324051;0.00401242606403684;0.00123051645527994;0.000514783712532108;0.000631027378460658;0.000563406016169665;-0.00538798639763627;-0.00558497265740243;-0.0139335503970415;0.000748365341678436;0.000104636269071534;0.000411857185355302;0.000995058395346859;0.00160344019320746;0.00196557468325409;0.00239742151336486;0.00268809948033777;0.00311485781958254;0.00330499050483013;0.00328459291540639;0.00363352989347732;0.00306300195256881;0.00368799408829545;0.0054992299155856;0.00339533242208745;0.00597353932766964;0.000190036828996654;0.000533965652380175;0.0178039789479953;0.0110058505388224;0.010701677989573;0.00709800633308078;0.00657262215918308;0.00909189925550891;0.00466967359193404;8.63568868680886E-06;-0.00388073313001769;-0.00316485742973782;0.000819142429236308;0.000795096392266714;0.000386275642767941	1.02036302727296;3.51167792827793;-0.115115287367521;1.23599410543368;1.15281085657995;-0.628722476866106;-0.442825055027478;1.83553921369127;-2.00742364158217;-1.61643063061649;-16.3116982349308;11.8550245413689;2.67711678663051;5.05320049808557;2.47113992878423;0.732128274347011;2.18957013547075;1.95886605126657;1.29167611794784;-7.55366509584361;-7.25023601645756;-16.8412658140696;0.495724837229336;0.601056603923383;2.03807143267273;3.44175973047438;2.02868856598709;2.31952565535379;2.65076944442311;2.51815476550396;2.76997185666696;2.79721226467168;2.6519629383397;2.80457428476349;2.26453782709673;2.43326360119112;3.49673173904113;2.08340862750484;3.47960304349633;1.03240779871951;1.96960318824818;15.3020213007298;9.01724721245338;8.37668623432962;4.73944999767663;4.22767620340304;5.64124045885437;2.74893522656685;0.0466653546620738;-4.37312768473241;-3.01280966391503;0.670588606968135;0.595323434462239;0.257751787499963	166.086085600999;253.117394612232;340.150351045405;454.192677956627;617.255856295148;674.278455532021;731.299819159483;788.319512053823;845.344119732571;902.365345103384;1065.44459424141;1179.45615999618;1363.59890312089;1526.65816766289;1623.71463359864;1680.73887923185;235.107204008987;322.139116175222;436.182111243784;713.294318621698;770.315979331558;827.345791632897;1509.63858470586;174.087213065331;202.081820466515;289.113265675205;790.382624563807;847.403726152917;904.424758029687;1067.48779589002;1124.50883285528;1181.5301064462;1238.55159056738;1295.57270535401;1352.59473960555;1515.65744315171;1572.67709563948;1629.70066326058;1716.73011346357;184.071477600571;271.103162081648;1163.50504277145;1220.53330462346;1277.55507251961;1497.64346845317;1554.66545756094;1611.68440200744;1698.72085264301;185.055674586511;887.40448708283;1050.46709974543;1221.52750691637;1335.57045840961;1498.63419576866	54	None
ROA0	SNSGPYRGGYGGGGGYGGSSF	SNSGPYR(d)GGYGGGGGYGGSSF	DMA								20191128-SCX-E1-26NCE01-06	26	1	23805	21	1	Q13151	2	984.927	1967.84	NA	NA	86.786	2.4911e-29	246.66	1	-1	NA	y1;y2;y3;y5;y6;y7;y8;y9;y10;y11;y15;y17;y18;y19;y2-H2O;y3-H2O;y5-H2O;y6-H2O;y8-H2O;y11-H2O;y19-H2O;a2;b2;b3;b7;b8;b9;b10;b11;b12;b13;b14;b15;b16;b17;b18;b19;b2-H2O;b3-H2O;b13-H2O;b14-H2O;b18-H2O;b2-NH3;b10-NH3;b13-NH3;b15-NH3;b16-NH3;b17-NH3;b19-NH3	6.73628975107476E-05;0.000583156583815025;-0.000456445637667002;-0.000279316336843749;0.000733976064225317;-0.00118136351818521;0.000808413685376763;-0.000978361946408768;-0.0136011753725143;0.00549128753152672;0.0030386521264063;0.00189423123151755;-0.013086032502315;0.0163492175538522;0.00061560047336684;0.000101477325813448;-7.73482304339268E-05;0.00122996174911805;-0.00718968953106014;-0.0116385233874325;0.0271312863219464;0.000210342466630209;0.000244838346617371;0.0007171220279929;0.00109728995903424;0.00258412858079282;0.00131883837025271;0.00192151991632272;0.00043536381940612;0.00352705124555541;0.00284811060555512;0.00544077996278247;0.00284744945679449;0.00351678735501082;0.00543576853578998;0.00314509180907407;0.0295108195823559;0.000164714438739111;0.000262752127866861;0.0165676028766484;0.0115645340940773;0.00796039120359637;0.000437495659667775;0.00905995011771665;-0.0171269683175979;-0.00503398591240511;-0.00303178712351837;0.00866409359878162;-0.00694340773702606	0.405590003847334;2.30389491952642;-1.34189212595895;-0.614972088708934;1.18909538625147;-1.75203905960042;1.10544938730152;-1.24106903535715;-16.0892866286743;6.08548395039866;2.22840510943259;1.16660201320537;-7.78581444031455;9.2485724872946;2.61838313265898;0.315010360134281;-0.177329869371534;2.05251977834683;-10.0795298420886;-13.1603171874838;15.5059451696321;1.20825987530646;1.21157926871199;2.48041658316901;1.38830133943134;3.04946790685549;1.45820510302082;1.8000379431489;0.387158170125424;2.98515618789442;2.2995486207709;4.19952313744082;2.1051752750784;2.32030461345284;3.45637914579858;1.92985828443654;17.1903690425455;0.894839429914625;0.969195132179612;13.5741305131462;9.05208875412284;4.93917146866283;2.36413541237448;8.62478754097115;-14.0207376443958;-3.76914891313208;-2.02302884669182;5.56944568598617;-4.085038777572	166.086187706202;253.117700322416;340.150768334538;454.193518652437;617.255833898336;674.279212961518;731.298686907915;788.321937407146;845.356023944173;902.358395204869;1363.59951498227;1623.71675179347;1680.7531957808;1767.75578894065;235.107103192227;322.139645725274;436.18275199803;599.244773226351;713.296120324831;884.364960329488;1749.73444218558;174.087107359133;202.081987485353;289.113543611572;790.383130714041;847.403107599019;904.42583661283;1067.48856246958;1124.51151234928;1181.52988438545;1238.55202704969;1295.57089810394;1352.59495515804;1515.65761435844;1572.67715910086;1629.70091350119;1716.70657618332;184.071502922961;271.103433295172;1220.52774287112;1277.55420966351;1611.6855335155;185.05524572654;1050.45487493788;1221.54545302712;1335.57628749191;1498.63761383142;1555.6473816743;1699.71648130914	49	None
ROA0	SNSGPYRGGYGGGGGYGGSSF	SNSGPYR(d)GGYGGGGGYGGSSF	DMA								20191128-SCX-E1-26NCE02-08	26	2	23243	21	1	Q13151	2	984.927	1967.84	-0.25876	-0.00025486	84.227	2.4399e-13	211.09	1	23236	1.79167e+07	y1;y2;y3;y5;y6;y7;y8;y9;y10;y11;y15;y16;y17;y18;y19;y2-H2O;y3-H2O;y5-H2O;y6-H2O;y7-H2O;y8-H2O;a2;b2;b3;b7;b8;b9;b10;b11;b12;b13;b14;b15;b16;b17;b18;b19;b2-H2O;b3-H2O;b13-H2O;b14-H2O;b15-H2O;b16-H2O;b17-H2O;b18-H2O;b19-H2O;b2-NH3;b10-NH3;b12-NH3;b15-NH3	0.000184539072762391;0.000694924033183497;-0.000373092251436447;8.02179345669174E-05;0.00105292382966127;-0.000754838746729547;-0.00373882671362935;-0.000447206332978567;-0.0020324514063077;0.000980912494810582;-0.00221849386093709;0.00252152332473088;0.00822922613883748;0.00405101978731182;0.00902154846880876;0.000411078126319353;0.00074827437526892;0.000599765207482506;-0.00208674481416438;-0.000784623116487637;-0.0084565645645398;0.000349330093513345;0.000385851127845172;0.00106882932641383;0.00057075801839801;0.000732237908664501;-0.000282264760357975;0.000933174015926852;0.000853449355645353;0.00128758650726013;0.0031873997133971;0.00222674552310309;0.00207175144100802;0.00310996776465799;0.0022923017481844;0.00347538637333855;0.000948406664747381;0.000286374682445967;0.000387119807896852;0.00881980089525314;0.00782666528107256;0.00845550031817766;0.00585156208717308;0.00597304451821401;0.00820237928496681;0.00447867192247031;-8.18102632251794E-05;-0.000735393166678477;-0.000750725773286831;-0.00562351083635804	1.1111050563932;2.74545928297902;-1.09684403974409;0.176616342532908;1.70581518375836;-1.11947574491928;-5.1125532324271;-0.567289343448166;-2.40428785420762;1.08704877909426;-1.62693318935409;1.65165640947742;5.06816120269948;2.41026529196764;5.10336955446302;1.74847022117412;2.32283075864292;1.37503405576947;-3.48227194916547;-1.19558292611693;-11.8555944775531;2.00664125971718;1.90938045440683;3.69692340696694;0.722127808647718;0.864094433794034;-0.312092212804607;0.874176253260723;0.758951476778568;1.08976005075879;2.57348945941869;1.71873264697131;1.53168562767591;2.05189278927234;1.45757643460139;2.1325306066347;0.55244786654911;1.55578059164578;1.42794202486252;7.22617323515039;6.12627027696884;6.33570713812763;3.90717640102907;3.84201127360278;5.08931819883602;2.63649640370683;-0.442084380407321;-0.70006463566418;-0.644672275961775;-4.21054821562858	166.086070530027;253.117588554967;340.150684981151;454.193159118165;617.25551495057;674.278786436747;731.303234148314;788.321406251533;845.344455220206;902.362905579905;1363.60477212826;1526.66336064938;1623.71041679856;1680.73605872851;1767.76311660973;235.107307714574;322.138998928225;436.182074884593;599.248089932914;656.268251534817;713.297387199865;174.086968371506;202.081846472572;289.113191904274;790.383657245982;847.404959489691;904.427437715961;1067.48955081548;1124.51109426374;1181.53212385019;1238.55168776059;1295.57411213838;1352.59573085606;1515.65802117804;1572.68030256765;1629.70058320663;1716.73513859623;184.071381262718;271.103308927492;1220.5354906731;1277.55794753232;1334.57878242088;1497.64471489741;1554.66605713858;1611.68529152741;1698.72104364468;185.055765032463;1050.46467028117;1164.50761306097;1335.57687701684	50	None
YLPM1	SSVPVTRPPVPIPPPPPPPPLPPPPPVIKPQTSAVEQER	SSVPVTR(d)PPVPIPPPPPPPPLPPPPPVIKPQTSAVEQER	DMA								20191128-SCX-E1-26NCE01-06	26	1	35183	39	2	P49750-4	4	1030.09	4116.31	-0.71592	-0.00073746	131.37	0.049976	47.596	0.99998	35182	1.19852e+06	y1;y3;y7;y8;y10;y11;y12;y16;y17;y18;y21;y22;y23;y24;y25;y26;y27;y1-NH3;y23-NH3;y15(2+);y24(2+);y25(2+);b2;b7;b10;b12;b13;b14;b17;b13(2+);b15(2+);b16(2+)	8.95952555879376E-06;0.00245577035479982;0.00150197482014391;0.00968743275905126;0.00361430998964352;0.0037192447077814;0.00210384949605213;0.00424925822085243;-0.000250014395760445;0.00741246305801724;0.00252522634445995;-0.00250898945751032;0.000459901792964956;0.00542984213188902;0.00858184318667554;-0.0103679342696523;-0.00952729694245136;-0.000178505095590253;0.0140042157186144;0.00594157083605751;-0.00685592597164941;0.0111829491122535;-0.00054589751530898;0.00210766291570508;0.000662017827607997;1.16242954391055E-05;-0.0131349978551043;0.000234079840083723;-0.00239915005863622;0.00789466259561777;-0.00977632445255949;0.00390454784860594	0.0511625149968074;5.6817907785712;1.83526035859033;10.536251479268;3.15782802061261;2.92243990295503;1.51821787819495;2.39265319400813;-0.133482107841487;3.76255101129399;1.10888918494788;-1.05672120900029;0.186092201518996;2.11408450294187;3.21964492433899;-3.75305173721234;-3.33170469286547;-1.1291174690239;5.70593342155103;7.07368744072362;-5.33651496801993;8.38787413128067;-3.11813363661623;2.78998459881641;0.631326343029375;0.00923477979829788;-9.68787914535242;0.161116907974053;-1.37564523717447;11.6372135408576;-12.6069918418632;4.73863732491528	175.118943221474;432.217667018245;818.39877002388;919.438263040041;1144.55567752621;1272.65053560919;1385.7362149848;1775.96077504828;1873.0180381729;1970.06313954744;2277.25761846855;2374.31541653636;2471.36521149711;2568.41300540877;2665.46261725971;2762.53433088917;2859.58625410384;158.092581584596;2454.32511808168;839.953826889714;1284.71971178472;1333.22805483564;175.071879183915;755.438906938484;1048.61429420377;1258.7517724297;1355.81768290386;1452.85707767816;1744.01800246406;678.398017523704;775.468452362752;823.981153416451	32	None
ZN326	STNVTVAAARGIK	STNVTVAAAR(d)GIK	DMA								20191128-SCX-E1-26NCE01-06	26	1	13703	13	1	Q5BKZ1	2	658.388	1314.76	0.38612	0.00025421	54.72	2.6775e-06	153.66	1	13693	4.83808e+06	y1;y4;y5;y6;y7;y8;y9;y10;y11;y12;y9-H2O;y10-H2O;y11-H2O;y1-NH3;y7-NH3;y8-NH3;y9-NH3;y11-NH3;a2;b2;b3;b4;b5;b7;b12;b2-H2O;b3-H2O;b4-H2O;b5-H2O;b4-NH3;b5-NH3	0.000242131946777135;0.00129143078783045;0.000147902312050974;0.00103519355252502;0.00112251801874663;0.00142847184929451;0.00137689425878307;0.000990703499724077;-0.000471263614826967;0.00825392840442873;-0.00396709342896884;0.00103355605529032;0.00226556445909409;4.04654408612259E-05;0.00489239242381245;-0.000641509540059815;0.00098249104325987;0.00717129646841386;0.000235086597797363;0.000323402630300507;0.000461925461252122;-5.12393690428326E-05;-9.36283728947274E-05;0.00388074974341635;0.00613946819566991;0.000245632665894391;0.00100505005838158;-0.000144916175088383;0.00106241842223653;0.00187812468738002;-0.00495459892641748	1.64589579177825;2.57590944541415;0.258395331952397;1.60888256645334;1.57113975240637;1.75589527437228;1.50549878254933;0.977366744083455;-0.417901745383738;6.71745257854236;-4.42473698814359;1.03808731424559;2.04164373623706;0.311066326163108;7.01488022302155;-0.805405954384942;1.09463577183371;6.45681270735739;1.45933280714866;1.71034080558352;1.52385544515887;-0.127398249486649;-0.186048880432494;5.76336717384533;5.24894500481203;1.43580874847469;3.52502772932802;-0.377201294532043;2.1894953750226;4.87609415904432;-10.1899428286866	147.112562038653;501.349451600312;572.387708916588;643.423935413147;714.460961876481;813.529069838851;914.576799890541;1013.6455999975;1127.68998941181;1228.7289426939;896.571579191929;995.634992458645;1109.67668789744;130.086214603659;697.430642900576;796.50459071874;897.550645192257;1110.65579775023;161.091833641902;189.08665994797;303.129448872339;402.198375953369;503.246096816473;673.347650142357;1169.65755786;171.076173031634;285.118341061442;384.187904943875;485.234376083378;385.169897487813;486.224408685526	31	None
ZN326	STNVTVAAARGIK	STNVTVAAAR(d)GIK	DMA								20191128-SCX-E1-26NCE02-08	26	2	13855	13	1	Q5BKZ1	2	658.388	1314.76	0.013545	8.9178e-06	55.059	2.8332e-05	129.84	1	13845	7.04476e+06	y3;y4;y5;y6;y7;y8;y9;y10;y11;y12;y9-H2O;y10-H2O;y8-NH3;y11-NH3;b3;b4;b5;b6;b10;b11;b12;b3-H2O;b4-H2O;b5-H2O;b6-H2O;b10-H2O;b4-NH3;b5-NH3;b10-NH3	0.000203242591794606;0.00480343274244888;-0.000477931479849758;0.000387704621402918;0.000707825446511379;0.000888477931198395;0.00110548352074602;-0.000356052060510592;0.000372999426417664;0.00213795586546439;0.00467672106071859;-0.00860577495086545;-0.00254653267222693;0.00490248408209482;-0.000433568579239818;0.000341510289217695;0.000276440413813361;-0.0115006385468632;-0.00386387746368655;0.0097204965693436;-0.00458202589948087;3.72890015114535E-05;0.000602222765280658;0.00121997616190583;0.00202140651799709;-0.0157397878120946;0.00402408964953338;-0.00188203565079448;0.0166779668151094	0.640702953110158;9.58107439006496;-0.834977673083057;0.602564203646415;0.990711982095461;1.09212734295072;1.2087374103673;-0.351258455077586;0.330764402603569;1.73996489347732;5.21627749283408;-8.6434202285576;-3.19712731263424;4.41403545311433;-1.43030411602668;0.849109899799577;0.54931497501212;-19.0937135661714;-3.86557045404238;9.20005051356434;-3.91737211340903;0.130783852084419;1.56752445532401;2.51420059700793;3.45952453117911;-16.0354274603571;10.4476286854837;-3.87073851140353;16.9747716729109	317.218128632008;501.345939598358;572.38833475038;643.424582902079;714.461376569053;813.529609832769;914.577071301279;1013.64694675306;1127.68914514877;1228.73505866643;896.562935377439;995.644631789651;796.506495741872;1110.65806656262;303.130344366379;402.197983203711;503.245726747686;602.325917742847;999.562033501664;1056.56991285123;1169.6682793541;285.119308822499;384.187157804935;485.234218525638;584.301831011482;981.563344725712;385.16775152285;486.221336122251;982.514942555885	29	None
RBM3	SYSRGGGDQGYGSGR	SYSR(d)GGGDQGYGSGR	DMA								20191128-SCX-E1-26NCE01-06	26	1	7194	15	1	P98179	3	511.234	1530.68	-0.11249	-5.7511e-05	31.269	0.00041904	116.79	1	7188	1.40048e+06	y1;y2;y3;y4;y5;y6;y7;y13;y4-H2O;y7-H2O;y1-NH3;y2-NH3;y3-NH3;y4-NH3;y6-NH3;y7-NH3;y13-NH3;y14(2+);a2;b2;b6;b7;b8;b9;b10;b7-H2O;b8-H2O;b9-H2O;b10-H2O;b10-NH3	-0.000312768006892838;0.000723516298307914;-0.000129795699592705;0.000380404375732724;0.000712337649474648;0.000468338941004731;0.00508657294210479;0.00488105789145266;0.00156736583085149;0.00185452575385625;0.000181873052383708;-0.000515001901305823;0.00160642038531478;0.00349073020493051;0.000485945826198986;0.000258589500617745;0.00284715550037618;0.0018208604190022;0.000320133332252226;9.4660471717134E-05;0.000377093485894875;-0.000717197612289056;0.00136088592296346;0.00898250537022705;0.00211048661060431;-5.42229187203702E-05;0.00892142690565834;0.00330621655450614;0.0113571708692461;-0.00233629001797908	-1.78602855022212;3.11672808240688;-0.40666307233494;1.01119330288718;1.32096250570214;0.785436925081841;7.0224311491773;3.80860092478996;4.37589496712106;2.62559887462237;1.15042379059375;-2.39408400770092;5.31673258407141;9.71904613446404;0.838920033120686;0.365595465558042;2.25149243250044;2.5190714279701;1.43488442864682;0.37697934949892;0.592625778498396;-1.03442135181579;1.68352082683726;9.59251239760783;2.12443065551317;-0.0802920721239336;11.2881026959562;3.59996226586506;11.6434062372084;-2.39272424835701	175.119264949007;232.139692388302;319.1725741102;376.193527633724;539.25652423875;596.278231961059;724.332191238458;1281.58817052271;358.181775985969;706.324858599346;158.092221206448;215.114381805001;302.144288792615;359.163868206395;579.251665252674;707.310470120399;1264.5636553236;722.830007432331;223.107398659368;251.102538754328;636.309623334914;693.332181349612;808.357046298077;936.40800219003;993.43633793239;675.320953688619;790.338921070795;918.403113792546;975.416526561831;976.414235607518	30	None
RBM3	SYSRGGGDQGYGSGR	SYSR(d)GGGDQGYGSGR	DMA								20191128-SCX-E1-26NCE01-06	26	1	7335	15	1	P98179	3	511.234	1530.68	-0.11249	-5.7511e-05	31.866	0.00035878	118.08	1	7333	1.36102e+06	y1;y2;y3;y4;y5;y6;y7;y13;y4-H2O;y1-NH3;y2-NH3;y3-NH3;y4-NH3;y6-NH3;y7-NH3;y13-NH3;a2;b2;b6;b7;b8;b9;b10;b8-H2O;b10-H2O;b10-NH3;b8(2+);b10(2+)	-8.73830963712408E-05;-0.000846239735011523;-0.000489832312041472;0.000427912973805178;0.00042776137081546;-8.84375148189065E-05;0.00490346321043944;8.685171860634E-05;-0.000246589579035117;2.2902627165422E-05;0.000398047380997468;0.00168946503083589;0.000781218448764776;0.00115298571529365;8.32105574772868E-05;0.0016213346011682;0.000267266972855396;0.000511604323321535;-0.0043107244669045;0.000274254118835415;0.00120459131017014;0.00870823270565779;0.00500339549296314;0.00702822447294693;0.011349083740015;0.00796904266553611;-0.00233699509993812;5.09025951487274E-05	-0.498992551516691;-3.64536544341423;-1.53469251191632;1.1374811005838;0.793242410337719;-0.148315714879198;6.76963143453578;0.0677685669292928;-0.688444657879146;0.144868634021442;1.85040659378464;5.59158507327174;2.17508670692021;1.990476872463;0.117643581369459;1.28212844223604;1.1979293879594;2.03743528582238;-6.77452069103142;0.395560048114681;1.49017205055709;9.29961099719596;5.03646773523388;8.89265029215259;11.6351151911725;8.16162493661103;-5.77484726954946;0.102373813041785	175.119039564096;232.141262144335;319.172934146812;376.193480125126;539.256808815029;596.278788737515;724.33237434819;1281.59296472888;358.183589941379;158.092380176873;215.113468755719;302.144205747969;359.166577718151;579.250998212785;707.310645499343;1264.5648811445;223.107451525727;251.102121810477;636.314311152867;693.331189897881;808.35720259269;936.408276462695;993.433445023507;790.340814273227;975.41653464896;976.403930274835;404.6851788204;497.222811540205	28	None
RBM3	SYSRGGGDQGYGSGR	SYSR(d)GGGDQGYGSGR	DMA								20191128-SCX-E1-26NCE01-06	26	1	7226	15	1	P98179	2	766.348	1530.68	-0.22347	-0.00017126	31.407	0.0059017	101.93	1	7221	517367	y1;y2;y4;y6;y7;y11;y1-NH3;y4-NH3;y7-NH3;a2;b2;b8;b9;b10;b11	-0.000183805739766285;-0.000265787625409075;-3.16528295343232E-05;-0.000375977706198682;0.000905876299952979;0.00490831139939019;0.000354910058007363;0.000888457332223425;-0.00206886759042391;0.000455254350498535;-0.000395159224723329;-0.00232097267064546;0.00460763449461865;0.00997304277814237;0.00718550787678396	-1.04960396664019;-1.1449420389032;-0.0841396582845761;-0.630539828004258;1.25062931402007;4.85767641970708;2.24495831458248;2.47366445714678;-2.92496841215042;2.04051783558487;-1.57369358293836;-2.87120908995424;4.92051857439189;10.0390144085265;6.21317897196426	175.11913598674;232.140681692225;376.19393969093;596.279076277706;724.3363719351;1010.4237037028;158.092048169442;359.166470479268;707.31279757749;223.107263538349;251.103028574025;808.360728156671;936.412377060906;993.428475376222;1156.49459144942	15	None
RBM3	SYSRGGGDQGYGSGR	SYSR(d)GGGDQGYGSGR	DMA								20191128-SCX-E1-26NCE02-08	26	2	6842	15	1	P98179	3	511.234	1530.68	0.19018	9.7225e-05	29.529	1.3792e-05	127.03	1	6837	6.4462e+06	y1;y2;y3;y4;y5;y6;y7;y8;y13;y4-H2O;y5-H2O;y1-NH3;y2-NH3;y3-NH3;y4-NH3;y6-NH3;y7-NH3;y13-NH3;y12(2+);a2;b2;b6;b7;b8;b9;b10;b2-H2O;b6-H2O;b7-H2O;b8-H2O;b10-H2O;b10-NH3	-1.21524079190749E-05;9.17998993088531E-05;0.000145523335447706;0.000565468140962366;0.000620854243379654;0.00088612946910871;0.00550476820296808;-0.00237295063459442;0.00357269725532205;0.000512469904379032;0.00321847155385058;0.000185747204369591;0.000441765603255817;0.000639793913990161;0.000502186502387758;-0.00136087592966305;-0.000665328688342015;0.00018415624890622;0.00600164184811547;0.000427305226196495;0.000542424172067513;-0.000441875797832836;5.71246886238441E-05;0.00108995293589942;-0.00146351966589009;0.00210469511034717;-0.000457993101235843;0.000704462646126558;0.00838018964373077;6.60679801285369E-05;0.0079919735395606;0.000102290617178369	-0.0693951564031524;0.395450035072102;0.455939741634415;1.50313170642356;1.15131502382817;1.48610169295228;7.59978839508921;-2.82707300021127;2.7877080096155;1.43074949493604;6.17460331202706;1.17492946524475;2.05364032104836;2.11750442052365;1.39819833859885;-2.34936155119624;-0.940644663651095;0.14562798821849;10.0399150862577;1.91524545588635;2.16017385569186;-0.694434301962296;0.0823916067335947;1.34835537783332;-1.56289068063508;2.11860087829858;-1.96485536313593;1.1393564477624;12.4093503445108;0.0835935547601453;8.19336739703673;0.104761758808976	175.118964333408;232.140324104701;319.172298791165;376.193342569959;539.256615722157;596.277814170531;724.331773043197;839.366593794035;1281.58947888335;358.182830881896;521.243453418546;158.092217332296;215.113425037497;302.145255419086;359.166856750098;579.25351207443;707.311394038588;1264.56631832285;597.778148176802;223.107291487474;251.102090990628;636.310442304198;693.331407027312;808.357317231064;936.418448215066;993.43634372389;233.092526721601;618.298731279454;675.312519276056;790.34777642972;975.419891759161;976.411797026883	32	None
RBM3	SYSRGGGDQGYGSGR	SYSR(d)GGGDQGYGSGR	DMA								20191128-SCX-E1-26NCE02-08	26	2	6850	15	1	P98179	2	766.348	1530.68	0.3085	0.00023642	29.564	3.3403e-05	142.83	1	6848	1.46332e+06	y1;y2;y3;y4;y6;y7;y9;y10;y11;y7-H2O;y1-NH3;y2-NH3;y3-NH3;y4-NH3;y7-NH3;a2;b2;b4;b8;b9;b10;b11;b12;b14	0.000171365208757379;0.000224231214502879;-0.000416708132149779;-0.00216258679245129;0.000543411220405687;0.00108651137145444;0.00337539410099907;0.00665413630292733;0.00495685872920149;0.00123167160961657;-7.749503197374E-05;-7.02426129350897E-06;0.00017238645608586;-0.00104420248158021;0.00194522553169918;0.00035244490126729;0.000606749300146703;0.000303125412528971;0.00173051042338557;0.00508903526974791;0.00689589466537655;0.00114443606048553;0.0156171375233498;0.0027328646353908	0.97856556537839;0.965930168690331;-1.30558760796467;-5.74856294713302;0.911338465324744;1.50000978068537;3.76557420473144;6.97937156916391;4.90572316266565;1.74377343300996;-0.490187969042622;-0.0326536878748521;0.570540779042647;-2.90727823620906;2.75017867319072;1.57970983673336;2.41634569104841;0.580403406888537;2.14077581508536;5.43461194089206;6.94148947439197;0.989568036803053;12.86941855194;2.01305021714612	175.118780815791;232.140191673385;319.172861022632;376.196070624892;596.27815688878;724.336191300029;896.382309172899;953.400494154297;1010.42365515547;706.32548145349;158.092480574532;215.113873827361;302.145722826544;359.168403139082;707.308783484368;223.107366347799;251.1020266655;522.266769855788;808.356676673577;936.41189566013;993.431552524335;1156.50063252124;1213.50762354338;1357.57399994976	24	None
RBP2	TNFVQPMPGEGLRPSLPTQAHTTQPTPFK	TNFVQPMPGEGLR(d)PSLPTQAHTTQPTPFK	DMA								20191128-SCX-E1-26NCE01-06	26	1	29831	29	1	P49792	4	802.167	3204.64	0.52746	0.00042311	108.26	0.01769	59.971	1	29825	3.21921e+06	y1;y3;y5;y7;y8;y9;y10;y11;y13;y16;y17;y19;y21;y22;y23;y24;y22-H2O;y23-H2O;y24-H2O;y1-NH3;y13(2+);a2;b2;b3;b4;b5;b2-H2O;b3-H2O;b2-NH3;b3-NH3;b4-NH3;b5-NH3	4.80791816244164E-05;-0.000402341645383331;-0.00165869117643069;-0.00208953787148403;0.00483104185730099;-0.000707430223656047;0.0102871855297053;-0.000348983807270997;0.0109518033330005;0.00671071808233137;0.03313567857208;0.00366235818137284;-0.00179833300762766;-0.000833573106319818;-0.00162600591056616;0.00270223241477652;0.0035642433904286;-0.000316883246341604;0.0094208220375549;-6.7393422710893E-05;-0.000870849906050353;0.000192098755064762;0.000131099058023665;0.000288214661452457;0.000366837864191893;-0.00572513007557518;5.15257017639215E-05;-0.00529309475541595;4.87964310309508E-05;0.00110311159329513;-0.00192218476485095;5.57737936333069E-05	0.326818577136432;-1.02839029888263;-2.81450809546701;-2.55306534386587;5.25408200566309;-0.669567533491207;9.12329003951876;-0.277932279214885;7.5335756004161;3.83271278301768;17.1242796007998;1.73971650765324;-0.784881462453513;-0.349028315679629;-0.645417384796925;1.0328222906811;1.50373970806085;-0.126687560017668;3.62570757164547;-0.518066937669859;-1.19724826390247;1.02124359613274;0.606665535581786;0.793616844728148;0.793618798437885;-9.69869498480048;0.260116173839097;-15.3351461388897;0.245120390698085;3.18690678468451;-4.3174780557257;0.0972911827971648	147.112756091418;391.234384280445;589.336082956076;818.442769788271;919.483527682642;1056.54797801712;1127.57409718917;1255.64331086991;1453.73245240887;1750.90554973642;1935.01153593243;2105.14653695682;2291.21605446781;2388.26785355991;2519.30913059891;2616.35756621259;2370.25289105711;2501.29725678995;2598.34028293666;130.086322462523;727.376211189306;188.102775667045;216.097751288842;363.166008089438;462.234343382436;590.299012861776;198.087266175898;345.161024712555;199.071284489969;346.138644091007;445.210083303565;573.266682856406	32	None
PABP1	VANTSTQTMGPRPAAAAAAATPAVR	VANTSTQTMGPR(d)PAAAAAAATPAVR	DMA								20191128-SCX-E1-26NCE01-06	26	1	21166	25	1	P11940	3	803.76	2408.26	-0.47387	-0.00038088	78.39	6.3136e-09	174.47	0.99999	21157	1.45384e+07	y1;y4;y5;y6;y7;y8;y9;y10;y13;y15;y16;y18;y19;y20;y21;y22;y23;y24;y18-H2O;y19-H2O;y20-H2O;y22-H2O;y23-H2O;y24-H2O;y1-NH3;y4-NH3;y19-NH3;y21-NH3;y23-NH3;y24-NH3;y17(2+);a2;b2;b3;b4;b5;b6;b7;b8;b4-H2O;b5-H2O;b6-H2O;b8-H2O	4.54540698910932E-05;0.000157721688708534;-0.000813040173284207;0.000370669810763502;-0.00753731159045401;-0.00714733471534146;-0.00201163325198195;-0.00862275942870383;0.00396560913145549;0.00124865612087888;0.000427955464829211;0.0022638908233148;0.0022311153593364;0.00218941573439224;0.00319472374303587;0.00223876806921908;0.00210685116735476;-0.0013041917350165;0.000609242451673708;0.00192645862443896;0.00645498300582403;0.00780741737980861;0.00390946235438605;0.01425975426082;0.000233165841393657;8.07014652650651E-05;-0.00272148876615574;-0.00493706902648228;-0.00555425839093004;-0.0115738209506162;-0.00213172698613562;6.26461124397792E-05;0.000138459645768307;-0.000146599443439754;-0.000469533728448823;0.00228223936710492;-0.000770332024444542;-0.00220757258261983;-0.00611329604498678;-0.000522526500446929;0.00300678951231248;0.00272817991128704;-0.00791883873375809	0.25956117897636;0.356612842255803;-1.49641388311599;0.603341373138815;-10.9968457155906;-9.44860463091435;-2.43104904234531;-9.59663439009718;3.48584062644584;0.880065745427734;0.289973434691138;1.32551731988;1.21521196914007;1.13029150604598;1.57836828159772;1.05348040308078;0.94091179032333;-0.564536388606998;0.360515321042049;1.059670816456;3.36368453202561;3.70529060907988;1.7601099258341;6.22106244769085;1.47487280060106;0.189773894782862;-1.49617267100163;-2.45986477303941;-2.4995085554282;-5.04705440857003;-2.65157297833624;0.437724033376405;0.809172396403404;-0.514102828096249;-1.21576647263091;4.82265314021932;-1.34137843925177;-3.14315049386107;-7.6093233650902;-1.41916326027711;6.60510781688971;4.90441831111997;-10.0827254400625	175.11890672693;442.277086015311;543.325735251273;614.361665329089;685.40668709829;756.443410909215;827.475388995552;898.519113909529;1137.63351696857;1418.82140893008;1475.84369335434;1707.93002049928;1835.98863078614;1937.03635095987;2024.06737406176;2125.11600849153;2239.15906785563;2310.19959268633;1689.92111046135;1817.97837075658;1919.02152070629;2107.09987515592;2221.14670055815;2292.17346405404;158.092169913659;425.250613934035;1818.96703428877;2007.04895675303;2222.14017986369;2293.18331321405;803.948072918286;143.117826902388;171.112665710954;285.155878217243;386.203879625628;473.233156262433;574.283887307924;702.343902059883;803.395486257445;368.1933679321;455.221867025988;556.269824109689;785.386727113834	43	None
PABP1	VANTSTQTMGPRPAAAAAAATPAVR	VANTSTQTMGPR(d)PAAAAAAATPAVR	DMA								20191128-SCX-E1-26NCE02-08	26	2	20863	25	1	P11940	3	803.76	2408.26	0.14108	0.0001134	76.818	1.3297e-13	206.46	1	20860	2.94864e+07	y1;y4;y5;y6;y7;y8;y9;y10;y12;y13;y14;y15;y16;y17;y18;y19;y20;y21;y22;y23;y24;y18-H2O;y19-H2O;y20-H2O;y21-H2O;y22-H2O;y23-H2O;y24-H2O;y1-NH3;y4-NH3;y19-NH3;y20-NH3;y24-NH3;a2;b2;b3;b4;b5;b6;b8;b12;b16;b4-H2O;b5-H2O;b6-H2O;b8-H2O;b6-NH3	0.000119563860607741;-2.45046326767806E-05;-0.000368249482676219;0.000579043471475416;-0.00697668215400427;-0.00444239227829257;-0.000661177735878482;-0.00556940531816963;0.00445799808790071;0.00185497878055685;-0.00221019932882882;0.0013610112528113;0.00119260677502098;-0.000964070731470201;0.00261843300631881;0.00278470212037973;0.00264840808222289;0.00310809496727416;0.00352557963333311;0.00379536952823401;0.00561234813631017;0.00438661030648291;-0.00185862409875881;0.0113829971844552;0.0075707924308972;0.00927023902340807;0.0119577453901911;0.00501725308185996;0.000193161293566391;0.000510336358388486;-0.00158120386595328;-0.0156364098336326;0.00598051652013964;0.000126735865848104;0.000193818991675698;8.7788601547345E-05;-0.000251082489114651;0.00209548662371617;-0.00136362224930053;-0.0134917368890228;0.0082147069902021;0.0131898465904214;-0.000355203560616246;0.00197128665973878;-0.00135021493201748;-0.00478768225718795;-0.00644315098520565	0.682758437918223;-0.0554055892906366;-0.677769816980267;0.9425126933336;-10.1789025288517;-5.87275677161625;-0.799031395649632;-6.1984482667198;4.2841463135035;1.63055616012303;-1.67214856649749;0.959254880157772;0.808085163960533;-0.599962280747945;1.53310353377549;1.51673213729553;1.36724781053634;1.53556886202488;1.65900673378519;1.69499900420458;2.42938530377124;2.59575437246564;-1.02235552356164;5.93168252312319;3.77397534839981;4.39952826557273;5.3836105089355;2.18885391095201;1.22182676595089;1.20008497875098;-0.869287253359531;-8.14384626980303;2.60797393166619;0.885535543299566;1.13269846843802;0.307862051644779;-0.650129748514413;4.42801982287408;-2.37447170412867;-16.7932397080629;6.45491469034563;8.33330268688278;-0.964720586986877;4.33037672047683;-2.427248385981;-6.0959794447348;-11.5621364736734	175.118832617139;442.277268241633;543.325290460583;614.361456955428;685.406126468854;756.440705966778;827.474038540036;898.516060555418;1040.58026072761;1137.63562759892;1321.77210393353;1418.82129657495;1475.84292870302;1606.88556998673;1707.92966595709;1835.98807719938;1937.03589196752;2024.06746069053;2125.11472167997;2239.15737933727;2310.19267614646;1689.91733309349;1817.9821558393;1919.01659269212;2006.05243330677;2107.09841233428;2221.13865227511;2292.18270655522;158.092209918206;425.250184299142;1818.96589400387;1920.02762768393;2293.16575887658;143.117762812634;171.112610351608;285.155643829198;386.203661174389;473.233343015176;574.284480598149;803.402864698289;1272.62828159271;1582.78741166851;368.193200609161;455.22290252884;556.273902504532;785.383595957357;557.263011025385	47	None
RSMB	VPLAGAAGGPGIGRAAGRGIPAGVPMPQAPAGLAGPVR	VPLAGAAGGPGIGR(d)AAGR(d)GIPAGVPMPQAPAGLAGPVR	2 DMA								20191128-SCX-E1-26NCE01-06	26	1	32101	38	2	P14678-2	4	860.991	3439.94	0.10123	8.7157e-05	118.05	1.619e-06	136.02	1	32091	1.65914e+06	y1;y4;y5;y6;y7;y8;y9;y10;y11;y12;y13;y14;y15;y18;y24;y29;y31;y32;y33;y34;y35;y36;y37;y1-NH3;y12-NH3;a2;b2;b3;b4;b5;b6;b7;b8;b23;b24;b25;b26;b29;b12(2+);b15(2+);b28(2+)	-4.09399697502977E-05;0.000411359743281992;-0.00018905427214122;-0.00141075114902378;-5.35805615982099E-05;-0.00460949999899185;0.000884093874560676;-0.00173775161329104;-0.0084015817949421;-0.000813901331412126;-0.00224370634919069;-0.00106150630608681;-0.00379544705106127;0.0321288594691396;-0.0132393709604912;0.00822778398469382;0.00621979305697096;0.00528549339924211;-0.00396743567353042;0.00836780387635372;0.00774252262453956;0.00894729720675969;-0.00408639042507275;0.000760667168123064;-0.00480359914172368;6.74633529627044E-05;0.000181740399114005;0.00145419806739255;0.00151287629427088;0.00184267379881931;-0.000188625032137679;-5.35533430365831E-05;-0.00417714338743735;5.19525551680999E-05;0.00196468926333182;0.010070423345951;0.00102950199243423;-0.00662244303157422;-0.000244171731878851;0.00143955076259772;-0.014308707170585	-0.233783720547188;0.960534739712388;-0.378639475193771;-2.30370278992792;-0.0800421546426747;-6.22530239563483;1.05564301208966;-1.91270067404338;-8.10495498531855;-0.717951821920345;-1.77412227042684;-0.779523800301376;-2.59818332326204;19.0575805259299;-5.91238021803916;2.99458593298796;2.17353831387399;1.80230112966671;-1.32085720969224;2.73395850263875;2.47228343790874;2.75741602502811;-1.22278264098046;4.8115583880083;-4.30190718741037;0.398876414617288;0.921939794907742;4.68776983180793;3.96821969308676;4.20443320169966;-0.370355236290527;-0.092278400366948;-6.55370831472102;0.0262234951692983;0.944465956544904;4.62528111143766;0.445998919904522;-2.54272963260083;-0.507341206774239;2.25857599973066;-11.2913515527002	175.11899312097;428.261182313057;499.298896514872;612.384182192149;669.404288745162;740.445958452399;837.493228710526;908.532964343813;1036.5982056854;1133.64338185693;1264.68529626815;1361.73687792011;1460.80802577705;1685.88344283393;2239.26244122406;2747.55314050521;2861.59807594334;2932.6361240308;3003.68249074767;3060.69161923172;3131.72935830077;3244.81221750659;3341.87801504622;158.091642412332;1116.62082245324;169.133472149347;197.128272494401;310.211064017133;381.248119126706;438.269253052801;509.308398139432;580.345376855543;637.370964169187;1981.14533675605;2080.21183793554;2177.25649605345;2308.30602158101;2604.46212867723;481.277153557732;637.370964169187;1267.22714316367	41	None
PABP4	AAVAAAAPRAVAPYK	AAVAAAAPR(d)AVAPYK	DMA								20191126-SCX-E2-26NCE01-05	26	1	16459	15	1	Q13310-2	3	485.621	1453.84	0.13163	6.3922e-05	62.019	0.0021233	77.894	1	16452	1.16771e+08	y1;y2;y3;y4;y8;y9;y10;y11;y12;y13;y1-NH3;y11-NH3;y14(2+);a2;b2;b3;b4;b5;b9;b11;b6(2+)	-1.53462710841268E-05;0.000652727881799819;-0.000152151452539329;-0.0019448677663263;-0.000126452796507692;-0.00200248872636166;-0.000690058437157859;-0.000446965175569858;-0.000564826287927644;-8.99184076388337E-05;-0.00013619407849319;0.00761947213413805;0.0018081636816305;-0.000304915315055609;-0.000119440231372892;0.000161718245351494;0.00106152997830122;-7.92068615851349E-05;-0.000775396492372238;0.00631019418779033;0.0003268503679692	-0.104316341257852;2.10438259607034;-0.373626225880564;-4.06648144646455;-0.136035572148343;-2.00129629531543;-0.643932501983142;-0.391159093845883;-0.465373337665235;-0.068494980935003;-1.04695100825462;6.76905007028801;2.61141671982762;-2.64943560095513;-0.834769891939039;0.667843932046367;3.38945572040903;-0.206147495355233;-0.960261976353062;6.45489508372953;1.43271258311538	147.112819516871;310.175479981018;407.229048712353;478.267955216466;929.556839513996;1000.59582933773;1071.63163069524;1142.66850138978;1213.70573303869;1312.77367204701;130.086391263178;1125.63388585097;692.407178027818;115.086894335415;143.081623482431;242.149756240155;313.185970216222;384.224224740862;807.484323514592;977.582765627912;228.133941043832	21	None
PABP4	AAVAAAAPRAVAPYK	AAVAAAAPR(d)AVAPYK	DMA								20191126-SCX-E2-26NCE02-07	26	2	16643	15	1	Q13310-2	3	485.621	1453.84	0.13598	6.6035e-05	61.751	0.0011421	93.348	1	16638	8.73926e+07	y1;y2;y3;y4;y6;y8;y9;y10;y11;y12;y13;y14;y1-NH3;y12-NH3;a2;b2;b3;b4;b5;b9;b11;b6(2+)	-2.26863363934626E-05;0.000415672943802292;6.8681466984799E-05;-0.00200617916914325;-0.00304218889493768;-0.000760749692403806;-0.00267392026512425;-0.000363448990128745;-0.000216744756471599;-0.000438142537177555;-0.000876329622542471;-0.00305051359009667;-0.000147946588612058;-0.00482341132692454;-0.00029258877107452;-1.02328093305459E-05;0.000169476491606702;0.000688976304445532;-0.000161219802009782;-0.000127730415670158;-0.00120248189352878;-0.000200907031825182	-0.154210457906057;1.34012084432163;0.168655709720858;-4.19467557899379;-4.6920236968638;-0.818399844912195;-2.67232622047801;-0.339154883534131;-0.18968300944402;-0.360995726544765;-0.667540122293108;-2.20442497985476;-1.13729479163334;-4.03064933927583;-2.54232946420398;-0.0715173401846866;0.699882996654707;2.19989255710214;-0.419598133631578;-0.158183279105843;-1.23004690228196;-0.880651805406167	147.112826856936;310.175717035956;407.228827879433;478.268016527869;648.374580241595;929.557473810892;1000.59650076927;1071.63130408579;1142.66827116936;1213.70560635494;1312.77445845822;1383.81374642999;130.086403015689;1196.68344252223;115.086882008871;143.081514275009;242.149748481908;313.186342769896;384.224306753802;807.483675848516;977.590278303994;228.134468801232	22	None
RBM42	AAVAPQRAPILRPAFVPHVLQR	AAVAPQR(d)APILR(d)PAFVPHVLQR	2 DMA								20191126-SCX-E2-26NCE01-05	26	1	25817	22	2	Q9BTD8	5	493.502	2462.47	0.87633	0.00043247	91.174	0.014699	57.482	0.99982	25815	3.2359e+07	y1;y2;y3;y4;y5;y6;y14;y17;y18;y19;y20;y21;y1-NH3;y2-NH3;y19-NH3;y15(2+);a2;b2;b3	-0.000226374950131003;0.000299016066435343;-0.000696636016016328;3.12970483946629E-05;-0.000655016693144717;-0.00111625098725199;-0.00166548087645424;0.00197769810165482;-0.000265361904439487;-0.00186197773382446;-0.00191670783715381;-0.00818305304619571;4.60875964733987E-05;-0.000360851082064073;-0.00692797628880726;-0.0121872651387775;-0.000357688074927864;-0.000105817009625753;3.99623440330288E-05	-1.29269079490729;0.986274812815896;-1.67355062477437;0.060732054866787;-1.00402691701314;-1.4894412060743;-0.996683181747538;0.962735890853711;-0.123349396259477;-0.83784499614038;-0.825665365066493;-3.42036049927607;0.291523242175199;-1.26104976564381;-3.1414833808637;-13.9835142727382;-3.1079812603914;-0.739557024343486;0.165031444012041	175.11917855595;303.177230676334;416.262290308816;515.329976291952;652.389574468093;749.442799554387;1671.02335722578;2054.2478165025;2151.3028234145;2222.34153381813;2321.41000246444;2392.45338259745;158.092356991904;286.151341441982;2205.32005071519;871.545228264789;115.086947108175;143.08160985921;242.149877996056	19	None
SRXN1	AGAGRGAPEGPGPSGGAQGGSIHSGR	AGAGR(d)GAPEGPGPSGGAQGGSIHSGR	DMA								20191126-SCX-E2-26NCE01-05	26	1	9300	26	1	Q9BYN0	4	569.034	2272.11	0.039816	2.2657e-05	38.447	4.8599e-07	129.27	1	9290	1.02591e+07	y1;y2;y3;y4;y5;y6;y7;y8;y9;y10;y11;y12;y13;y14;y15;y16;y17;y10-H2O;y13-H2O;y14-H2O;y15-H2O;y16-H2O;y17-H2O;y1-NH3;y2-NH3;y9-NH3;y12-NH3;y13-NH3;y17-NH3;a2;b2;b3;b6;b7;b8;b9;b10;b12;b13;b17;b10-H2O;b12-H2O;b17-H2O;b6(2+);b9(2+)	-0.0002002762659572;-0.000117591940522743;0.000148697520160113;-0.00267134538955816;-0.00185703569388807;-0.00189695874007612;-0.000890769274747072;-0.000212926284461901;-0.000833641808185348;0.00151319618976231;-0.00178014055950371;0.000895342795047327;-0.00253417082080887;-0.00031179104689727;0.000427861301886878;-0.00289762648026226;0.000250101078108855;0.0117970549425763;0.00437896284051931;0.00295879202371907;-0.00124504350856114;0.00246244669119733;-0.00112420873483643;0.000654056854045848;-0.00263573759491464;0.00117009779853561;-0.0125946489542912;-0.0170261394721365;-0.013295768109856;-0.0004773446884343;-0.000307577401429171;0.000968275772720517;-0.00297336765464706;-0.00185703569388807;0.00119016963253671;-0.00311059055536589;-0.000378294336428553;0.000292499104489252;0.00982717363808661;-0.0177110012691628;0.00136431005148552;-0.000788291471849334;-0.0158382520469331;-0.000191824957369136;0.00528252580551225	-1.14365712229034;-0.506554968025417;0.465884797026857;-5.85520857369115;-3.26186428601664;-2.89016627045779;-1.24867813429448;-0.276387442316348;-0.927866888157913;1.56082547507926;-1.73416893555624;0.826321712863969;-2.1649151854379;-0.24596684999721;0.323003211522867;-2.03815502747205;0.169134724620456;12.3988491347442;3.79938201025081;2.367790812821;-0.952869125679788;1.75428550995548;-0.76963695879375;4.13719791253721;-12.2526052803226;1.32751260460577;-11.8091620636226;-14.7597566897157;-9.09612262969381;-4.72284552860652;-2.38309869699769;4.83891103131518;-5.96724736722103;-3.26186428601664;1.7860572980646;-3.91065658204161;-0.44378209836404;0.290608355409323;8.90505997540449;-12.8742768918322;1.63503935862839;-0.797464956859422;-11.6657032559328;-0.768397152113863;13.2658868271713	175.119152457266;232.140533496541;319.17229561698;456.23402752229;569.317277192994;656.34934552594;713.369803060075;770.390588940685;898.449787167608;969.48455411741;1026.50931117776;1083.52809941801;1170.56355734152;1267.61409881375;1324.634822885;1421.69091222478;1478.70922822082;951.463705572358;1152.54607952156;1249.60026354438;1306.62593110351;1403.67498746531;1460.70003784433;158.091749022646;215.116502540695;881.421234326502;1066.51504030825;1153.55150020867;1461.69622498851;101.071416700588;129.066161555401;200.101999490027;498.281279737155;569.317277192994;666.366993839667;795.413887696055;852.432619123436;1006.5061759056;1103.54940508306;1375.68901290287;834.420311832749;988.496692009872;1357.67657546735;249.642983243007;398.203744260244	45	None
SRXN1	AGAGRGAPEGPGPSGGAQGGSIHSGR	AGAGR(d)GAPEGPGPSGGAQGGSIHSGR	DMA								20191126-SCX-E2-26NCE02-07	26	2	9329	26	1	Q9BYN0	4	569.034	2272.11	-0.23966	-0.00013638	38.228	2.284e-06	114.9	1	9321	1.06327e+07	y1;y2;y3;y4;y5;y6;y7;y8;y9;y10;y11;y12;y13;y14;y15;y16;y17;y13-H2O;y14-H2O;y15-H2O;y16-H2O;y17-H2O;y1-NH3;y2-NH3;y7-NH3;y9-NH3;y13-NH3;y14-NH3;y17-NH3;a2;b2;b3;b6;b7;b8;b9;b10;b12;b13;b10-H2O;b12-H2O;b10-NH3;b6(2+);b9(2+);b10(2+)	-0.000297349643943789;-0.000280754578653841;3.30941589368194E-05;-0.00252679243470766;-0.0024124711510467;-0.00203722141873186;-0.000503532038692356;-0.0012050416925149;0.000231783723393164;-0.00130889495835618;-0.00189180778215814;-0.000243021435153423;-0.00103872770523594;-0.000949691213918413;-0.000926462127154082;-0.00287442094622747;0.000357643575625843;0.00358358881453569;0.00374184336055805;-0.00339701687335037;0.00734062496371735;0.000962682735917042;0.000696023622140274;-0.00200039330761115;-0.00386893276640876;-0.000712853710297168;-0.0209041009736666;-0.0113911731598364;-0.00105687034397306;-0.000491776342869343;-0.000167877801573013;0.000705425170309582;-0.00651053386224021;-0.0024124711510467;-0.000390408068824399;-0.00198076116214452;-0.000375117775774925;0.00047130653399563;0.0066083948022424;-0.00132975928454471;-0.000912488341327844;0.000861053745438767;-0.000838264202997152;0.0031160492711706;-0.000386136563918171	-1.69798377243363;-1.20941559448336;0.103687404592037;-5.53837084230216;-4.23747687633233;-3.10386686185043;-0.705850331572675;-1.56419374529374;0.257982139418864;-1.35008973863586;-1.84295218344414;-0.224286919705867;-0.887375167064055;-0.749195466424076;-0.699408745657643;-2.02183257164319;0.241862020477552;3.1092781496287;2.99443415187855;-2.59983457982244;5.22959412981007;0.659056675809705;4.40265738856411;-9.29914345083957;-5.55604753488571;-0.808753136063172;-18.1214542181977;-9.10857640079575;-0.723049820638486;-4.86563153761916;-1.3007126055266;3.52532331248085;-13.0658885066989;-4.23747687633233;-0.585874070015603;-2.49023056589766;-0.440055634612534;0.46826003556307;5.98829150450137;-1.59362730310524;-0.92310701093548;1.03070237784503;-3.35784335480179;7.82522104055447;-0.90489415284871	175.119249530644;232.140696659179;319.172411220341;456.233882969335;569.317832628451;656.349485788619;713.369415822839;770.391581056093;898.448721742077;969.487376208558;1026.50942284498;1083.52923778224;1170.56206189841;1267.61473671391;1324.63617720843;1421.69088901925;1478.70912067832;1152.54687489559;1249.59948049304;1306.62808307687;1403.67010928704;1460.69795095286;158.091707055878;215.115867196408;696.346232122066;881.42311727801;1153.55537817017;1250.59862909436;1461.68398609074;101.071431132243;129.066021855802;200.10226234063;498.284816903362;569.317832628451;666.368574417369;795.412757866662;852.432615946876;1006.50599709817;1103.5526238619;834.423005902085;988.496816206741;835.404830673855;249.643629682253;398.205910736779;426.720144784414	45	None
THOC4	AGSQGGRGGGAQAAAR	AGSQGGR(d)GGGAQAAAR	DMA								20191126-SCX-E2-26NCE01-05	26	1	1565	16	1	Q86V81	3	467.243	1398.71	-0.24612	-0.000115	7.1638	0.0001732	119.96	1	1556	3.63148e+06	y1;y2;y3;y4;y5;y7;y8;y9;y11;y12;y13;y14;y15;y1-NH3;y2-NH3;y5-NH3;y12-NH3;y13-NH3;a2;b2;b3;b11;b3-H2O;b10(2+);b13(2+)	-0.00014228351429324;-0.000280661170450003;0.000351381062500877;0.000662335858805818;0.000317250118655465;0.0061822472722497;-0.00620715546881456;0.00283928090732388;-0.00236112258926369;-0.000267749673184881;0.00230948072703541;0.0026955834985074;-0.00012905196877;-0.000126955613040991;-0.000108215092183173;0.00151497781524768;-0.00664755273351147;-0.00368098429339625;-0.000398951510604206;-0.000179921847006881;0.00017694463758744;-0.00657079785742098;-0.000128326750683527;-0.00484326515243083;-0.00798916588883003	-0.81249571743344;-1.14017442285127;1.10778375507552;1.70604149081562;0.614482185043503;9.59467846527789;-8.84997955689542;3.7438390925478;-2.36219357944592;-0.253415004508144;1.94955079414573;2.11974663981387;-0.0971281056731222;-0.803046247743607;-0.472287650033294;3.03444170677518;-6.39467029729464;-3.15260346355786;-3.94722695162883;-1.39402940936805;0.818817752944153;-7.42933244944742;-0.647828791054032;-11.893877540038;-14.7326528382146	175.119094464514;246.15634662997;317.192828375538;388.229631208541;516.288553805681;644.341266319928;701.375119446269;758.387536733493;999.546612017089;1056.56598236777;1184.62198264877;1271.6536249559;1328.67791331497;158.092530035113;229.129625082392;499.260806976485;1039.54581306933;1167.60142401229;101.071338307411;129.066033899847;216.097705443262;884.439874259458;198.087446028351;407.206576335353;542.276124779589	25	None
CTF8A	AGVLLTSGNGPPNPRPVGLGPGPNPNLR	AGVLLTSGNGPPNPR(d)PVGLGPGPNPNLR	DMA								20191126-SCX-E2-26NCE01-05	26	1	28606	28	1	P0CG12	3	916.175	2745.5	-0.19266	-0.00017651	102.54	5.632e-24	219.04	1	28598	3.47055e+06	y1;y4;y6;y7;y8;y9;y11;y13;y15;y16;y17;y18;y19;y20;y21;y22;y23;y24;y25;y23-H2O;y24-H2O;y25-H2O;y1-NH3;y4-NH3;y6-NH3;y8-NH3;y13-NH3;y16-NH3;y18-NH3;y21-NH3;y22-NH3;y23-NH3;y24-NH3;y25-NH3;y13(2+);a2;b2;b3;b4;b5;b6;b7;b8;b9;b10;b6-H2O;b7-H2O;b8-H2O;b9-H2O;b10-H2O;b9-NH3	-0.000264270140547751;-0.000980919750020348;0.000616190265077421;-0.00844406895714656;-0.00158336607103138;-0.000408895028726874;-0.000816690873080006;-0.00258822310206597;-0.000344447591487551;-0.00427453996985605;-0.00471192689974487;8.74644522355084E-05;0.000673714161621319;0.000138824635996571;0.00030634898257631;0.000236801632581773;-0.00105297360414625;0.00108540829342019;-0.00532412935854154;-0.00795139020920033;0.00748318876958365;0.00175211056466651;0.000559496336023813;-0.00188121500059424;-0.00510392294393114;-0.00371622269983618;-0.0010736345479927;0.00630138241649547;-0.0120893225100644;-0.00119126656227309;-0.00395435609789274;-0.00598670012777802;-0.0118670122933509;0.00664513713718407;0.00562841953228599;-0.000343455829906247;-9.15072544671602E-06;-0.000101194301862506;-7.30061116200886E-05;-0.00104043772478235;-0.00228567036981531;-0.0052395686024056;-0.00792851008884554;-0.00454763327331875;-0.00201894167594219;-0.0014586046901286;0.000484809595604929;-0.00166770093176183;0.00366883155538744;0.00459953266886259;-0.00730057109421978	-1.50908704312005;-1.964591152064;0.867392536641615;-11.0031294097022;-1.83160281668719;-0.443732224250826;-0.748161909752479;-2.00992788857468;-0.219546869296538;-2.53991031912035;-2.64714641350519;0.0465967536694568;0.348339893666927;0.0677816713513433;0.145524558187955;0.108021659281271;-0.459168750962568;0.451069592240148;-2.11326175895717;-3.49478879627709;3.13329362210295;0.700459869909732;3.53905883657742;-3.90071794504127;-7.36100668128109;-4.38520401957308;-0.8449216037286;3.78254207714059;-6.49951008024594;-0.570499655594926;-1.8179729624489;-2.63013450508072;-4.96676221498277;2.65555765216977;8.73494771849959;-3.39815445447564;-0.0708996571586821;-0.443573242676333;-0.213957132955976;-2.29018237958464;-4.11571199556528;-8.15640075282908;-11.3359733802418;-5.59054330386268;-2.31936968565631;-2.7144862877025;0.776476733004732;-2.44748162330253;4.61237460192983;5.3956450191682;-9.16665161391107	175.119216451141;499.29968838035;710.393782569535;767.424306552357;864.470209701471;921.490498954029;1091.59643445387;1287.7193837543;1568.90231498729;1682.94917252687;1780.0023737658;1877.05033822645;1934.07121570034;2048.11467803706;2105.13597423632;2192.16807219357;2293.2170404429;2406.29896604141;2519.38943955946;2275.21337417321;2388.28200357463;2501.37179863324;158.091843583164;482.274039574101;693.372953581244;847.4457934566;1270.69132006425;1665.91204750298;1860.03596591191;2088.11092275036;2175.1457142498;2276.19542506793;2389.28536936049;2502.35092119146;644.356407579368;101.07128281173;129.065863128725;228.134369088502;341.218404880712;454.303436292725;555.35235999947;642.387342307602;699.411494972689;813.451041543073;870.469976575076;537.34096824749;624.371053243104;681.394669477232;795.432260391945;852.452793414431;796.427245379394	51	None
HNRDL	ASRGGGNHQNNYQPY	ASR(d)GGGNHQNNYQPY	DMA								20191126-SCX-E2-26NCE01-05	26	1	6835	15	1	O14979	2	845.888	1689.76	-0.053977	-4.5659e-05	29.23	0.00052158	105.17	1	6830	3.87607e+06	y1;y2;y3;y3-NH3;b3;b4;b5;b6;b7;b8;b9;b10;b11;b12;b13;b14;b8-H2O;b7-NH3;b10-NH3;b11-NH3;b12-NH3;b13-NH3	-9.0397118697183E-05;1.03691421600161E-05;-0.000999741773114238;-0.00139159473201289;1.63438851927822E-05;-0.000832135240614207;0.0012545858863291;-0.000706994950064654;0.00098795766098192;0.000706577188452684;0.000947979208831384;-0.0010452130854901;0.000781913334549245;-9.94921442725172E-05;0.00137829918753596;0.00677718473184541;0.0121027557497655;0.0103785629795539;-0.0070758130809736;-0.00068277771515568;-0.00311485226779951;3.29473150486592E-05	-0.496465801331427;0.0371475528381057;-2.45520065179571;-3.56666112466606;0.0476208201858473;-2.07913674680134;2.74376054038217;-1.37474390901486;1.57239188725827;0.923178553102487;1.06105274590766;-1.03745539813982;0.69719151987746;-0.0774509318677547;0.975690315703762;4.48913119184748;16.1941754189933;16.9784324852514;-7.14398749661137;-0.618181670628114;-2.4573619979899;0.0236077423757786	182.081260088319;279.133923174058;407.193510796373;390.167353547832;343.208813476915;400.231125679641;457.250502682114;514.27392798655;628.315160481139;765.374353724012;893.432689833391;1007.47761047289;1121.51871079367;1284.58292073744;1412.64002045751;1509.68738542397;747.35239285915;611.27922077432;990.457091971381;1104.49362638322;1267.55938699607;1395.61481670789	22	None
HNRDL	ASRGGGNHQNNYQPY	ASR(d)GGGNHQNNYQPY	DMA								20191126-SCX-E2-26NCE02-07	26	2	6930	15	1	O14979	3	564.261	1689.76	0.18291	0.00010321	29.579	0.060188	81.619	1	6929	2.84202e+07	y1;y2;a2;b2;b3;b5;b7;b8;b9;b10;b11;b12;b13;b2-H2O;b8-H2O;b7-NH3;b8-NH3;b9-NH3;b10-NH3;b11-NH3;b12-NH3;b13-NH3	-9.50140916700093E-05;-6.05352785214563E-05;0.000422185732531943;-0.000746913171127517;-0.000317185847222845;-0.00173963173307357;-0.000417211937701722;0.000573397796188146;0.000694040179041622;-0.000590217798048798;0.000420738590491965;0.00013144889612704;0.000596435014358576;-5.61688182187936E-05;0.00638951454334347;0.00878422171103921;-0.00333011156112661;-0.000852410078891808;-0.00443756768390813;-0.0014667422428829;-0.00214300901393472;0.000596033402189278	-0.521822450122997;-0.216868170146402;3.22079835284113;-4.69528840557426;-0.924176555284821;-3.80452362829066;-0.664015498731316;0.749172863741555;0.776824029021265;-0.58583740071903;0.375150633643273;0.102328092361165;0.422212789959295;-0.398174287184865;8.54946844248916;14.3701904162953;-4.44992766409393;-0.972617931555172;-4.4803349282892;-1.32797615736336;-1.6906589773824;0.427076035260098	182.081264705292;279.133994078479;131.081081856467;159.077165577471;343.209147006647;457.253496899733;628.316565650738;765.374486903404;893.432943772421;1007.4771554776;1121.51907196841;1284.5826897964;1412.64080232169;141.065910146818;747.358106100357;611.280815115589;748.351841311261;876.407941121179;990.454453725984;1104.49441034774;1267.55841515281;1395.6142536218	22	None
IF4H	AYSSFGGGRGSR	AYSSFGGGR(d)GSR	DMA								20191126-SCX-E2-26NCE02-07	26	2	6879	12	1	Q15056-2	3	410.539	1228.59	0.046046	1.8904e-05	29.377	0.021704	100.55	0.84291	6874	6.28524e+06	y1;y3;y7;y8;y9;y10;y11;y9-H2O;y10-H2O;y11-H2O;y1-NH3;y7-NH3;y8-NH3;a2;b2;b3;b3-H2O	-0.000222887761879065;-0.000238931294177291;0.000332675648223812;-0.00160956768377218;-0.00113075119634232;-0.000901425560300595;-0.000243686120256825;0.00767996700290041;0.00380945506981334;-0.00177577994327294;1.93729368618278E-05;0.000559383664949564;0.000482866845686658;-0.000137280767972925;0.000331215303162935;0.00129999632537192;8.42735717014875E-05	-1.2727775915547;-0.748595687285967;0.493314032325799;-1.95944818114906;-1.24467530689863;-0.905497929663058;-0.210334387232067;8.62480155648675;3.89719119758661;-1.55694200295617;0.122541873350371;0.850977949653779;0.600274074614419;-0.662830468298668;1.40878305261207;4.03552055535767;0.277098022479349	175.119175068762;319.172683245794;674.368913966152;821.439270125684;908.470819719096;995.50261880336;1158.56528960222;890.451444314597;977.48734323643;1140.55625700974;158.092383706563;657.342138156635;804.410628589654;207.112941451368;235.107387577397;322.138447206275;304.129098242728	17	None
HNRPD	EQYQQQQQWGSRGGFAGR	EQYQQQQQWGSR(d)GGFAGR(me)	Methyl (KR),DMA								20191126-SCX-E2-26NCE01-05	26	1	19789	18	1	Q14103-4	3	718.347	2152.02	1.3096	0.00094076	71.823	9.7972e-05	110.22	0.80002	19782	2.74366e+07	y1;y2;y6;y8;y9;y10;y11;y12;y13;y14;y15;y16;y13-H2O;y14-H2O;y15-H2O;y1-NH3;y2-NH3;y11-NH3;y12-NH3;y13-NH3;y14-NH3;y15-NH3;y16-NH3;a2;b2;b3;b2-H2O;b3-H2O;b2-NH3	-0.000153897222617161;-2.68957519153901E-05;0.00524653947854858;0.000481713735325684;-0.000104303239027104;-0.00161956386568818;0.0026864090646086;-0.00101642098275079;-0.000262483962160331;0.000399851166093868;0.000976212854084224;0.000424642770440187;0.00440240162811278;0.000670621186600329;0.00268615414688611;0.000405700069279646;-0.00182121612891706;-0.00301000185140765;0.0137096582566301;-0.00296282649537716;0.000909402935803882;0.000511282638626653;-0.00115700989795187;-0.000464232334081771;0.000364239387408816;7.4785200581573E-05;1.42465216868004E-05;0.000346026504701058;5.37438997127992E-05	-0.813690861246427;-0.109262994884264;9.07236047002522;0.567076645278541;-0.115062690368273;-1.48234150146758;2.20084602679124;-0.753636905998262;-0.177744859121416;0.249158933993159;0.563353026372461;0.223976503288802;3.0179677600715;0.422626811443726;1.56640821490641;2.35724603354725;-7.94835025252607;-2.50082245600005;10.2952674609283;-2.0297198587063;0.572752452806499;0.297978809388304;-0.615790916103595;-2.01740155214632;1.41118938782683;0.17756463797229;0.059336310634843;0.858283962624071;0.222928026308747	189.134756142423;246.156092864552;578.299274580522;849.468478972665;906.490528713239;1092.57135692737;1220.62562846584;1348.68790880728;1476.74573238166;1604.80364755793;1732.86164870765;1895.92552881603;1458.73050280977;1586.79281210161;1714.84937408005;172.107647443631;229.131338083429;1203.60477577525;1331.64663362654;1459.7218836227;1587.77658890466;1715.83556453636;1878.9005613672;230.113996684434;258.108082834813;421.171700827299;240.097868141378;403.160864899695;241.0818442288	29	None
CTF8A	ERPTPWTRAPLPPR	ERPTPWTR(d)APLPPR	DMA								20191126-SCX-E2-26NCE01-05	26	1	19538	14	2	P0CG12	4	426.244	1700.95	0.22805	9.7206e-05	71.071	0.00061031	98.694	0.99993	19529	3.35696e+07	y1;y2;y3;y5;y6;y8;y9;y10;y13;y1-NH3;y2-NH3;y3-NH3;y10-NH3;b2;b4;b5;b6;b8;b9;b11;b12;b2-H2O;b4-H2O;b5-H2O;b8-H2O;b9-H2O;b2-NH3;b8(2+)	-0.000256275155209096;-0.000220164438076154;-0.00111046039438634;-0.00507897296938609;-0.00752277094363762;-0.00251291451286306;-0.00119803287680043;-0.00210590944129763;0.0152270497155769;0.000162054357616626;0.00213403141870572;0.000776271401377926;0.0083968471103617;-4.43804422616267E-05;0.000273767793316892;0.000590662371678263;0.00153419340836081;-0.00188269641557781;0.00100817777433804;-0.00251417668187059;-0.00880110850198434;0.00168154279299415;-0.000270493940831784;-0.000981403609443987;-0.00649301227645083;-0.00209648774671223;0.000830451528145204;-0.000478031341344831	-1.46343258097389;-0.808916750022466;-3.007539085651;-8.76642671384462;-11.5662702806475;-2.68594001830452;-1.06809008189828;-1.72797858914855;9.68089490014567;1.02506205596044;8.36405914929076;2.20408197917811;6.98761530727007;-0.155094472459329;0.565342578531579;1.01609963474218;1.99925653361298;-1.78867392629923;0.89727487365607;-1.88505750503118;-6.15118399710782;6.27116703969072;-0.580158900978331;-1.74225636704123;-6.276112843674;-1.89625766214029;3.08576254532333;-0.907448987181051	175.119208456155;272.171936197438;369.225590345394;579.366386690369;650.405944276143;935.581024050313;1121.65902212218;1218.71269385074;1572.89691424578;158.092241025142;255.143032900081;352.197154512099;1201.67564199269;286.151024971342;484.251149149207;581.303596106628;767.381965529092;1052.56547204952;1123.59969496313;1333.74004514998;1430.7990959338;268.138734361807;466.241128724641;563.294603486309;1034.55951767908;1105.59223494235;269.123601037872;526.785910941191	28	None
RCOR2	FLQPRLAPNQPPPPLIRPALAAPR	FLQPR(d)LAPNQPPPPLIR(me)PALAAPR(me)	2 Methyl (KR),DMA								20191126-SCX-E2-26NCE02-07	26	2	29823	24	2	Q8IZ40	4	672.406	2685.6	-0.80798	-0.00054329	106.92	0.0042168	73.758	1	29818	1.51601e+06	y11;y12;y13;y14;y17;y21;y22;y13-NH3;a2;b2;b3;b7;b9;b10;b11;b9-NH3;b10-NH3;b21(2+)	-0.000138190112465963;-0.00302465621302872;-0.00273427219417499;-0.00245314030462396;-0.014180555815301;0.000161453192959016;-0.000730193125491496;-0.0143044082969936;-0.000151410480413006;-5.42337351134847E-05;0.00303256867761093;-0.00265969173187841;-0.00891731797719331;-0.00196241462504076;0.0122966289482065;-0.00575569885336336;-0.0027884026569609;0.00408999384353592	-0.114892897467998;-2.32696475246537;-1.95741177165308;-1.64206746403514;-7.73583348623254;0.0702461534767081;-0.300930454559816;-10.3665163227436;-0.649370558012175;-0.207664936671734;7.79149402148072;-3.1124711801039;-8.36812391844286;-1.6440026802303;9.52695740928806;-5.48893872280432;-2.36977040862165;3.50863864711614	1202.77332638821;1299.82897670631;1396.88145017429;1493.9339328944;1833.09992912052;2298.39193988821;2426.45140904593;1379.8664712089;233.16499115158;261.159808596935;389.215299305922;854.527344343032;1065.62929326848;1193.68091587653;1290.71942068495;1048.59958254785;1176.65519276306;1165.69252490496	18	None
SFPQ	FRSRGGGGGGFHR	FR(d)SR(d)GGGGGGFHR	2 DMA								20191126-SCX-E2-26NCE01-05	26	1	3533	13	2	P23246	4	351.691	1402.73	-0.1273	-4.4772e-05	15.676	0.0066157	70.622	1	3532	1.99108e+06	y1;y2;y4;y5;y6;y9;y11;y1-NH3;y2-NH3;b7;b8;b9;b10;b11	-3.66150661363918E-05;0.000172512567587546;-0.00165417849825644;-0.00232380487875616;-0.00162596237862545;0.00411914429071203;0.00179199740068725;0.000396228094331263;0.0023711339627539;0.00318478056544791;-9.40943778005021E-07;-0.000625528718728674;1.62711467055487E-06;-0.000688650040274297	-0.209086783724132;0.552610171282876;-3.20409947115977;-4.0534435978002;-2.5796139330998;5.14012185763234;1.67080130380285;2.50631326796735;8.03368608459895;4.11239899571219;-0.00113167872435563;-0.704043284136916;0.00172090152917239;-0.630302654984881	175.118988796066;312.177691530832;516.269395861698;573.291529211679;630.312295092779;801.37094115691;1072.5377078702;158.092006851406;295.148943807937;774.433747495935;831.458396941044;888.480485252419;945.501321820186;1092.57042601354	14	None
SFPQ	FRSRGGGGGGFHR	FR(d)SR(d)GGGGGGFHR	2 DMA								20191126-SCX-E2-26NCE02-07	26	2	1658	13	2	P23246	4	351.691	1402.73	-0.38377	-0.00013497	7.4446	0.0046391	73.386	1	1655	1.99488e+07	y1;y2;y4;y5;y6;y7;y8;y9;y11;y1-NH3;y2-NH3;y4-NH3;y11-NH3;y10(2+);b4;b7;b8;b9;b10;b11;b12;b12-H2O;b10-NH3	-8.64524296275704E-05;0.000182706949658495;0.000365011160397444;0.000549645948467514;-0.00107196749843297;0.00144045262777581;-0.0030900184501661;-0.00485612684337866;-0.000306048311131235;-0.000121537591411425;0.00197057286538893;-0.00159930659157226;-0.0113362518304712;0.000669252482680349;-0.0023165184491063;0.000173531799191551;6.99372438930368E-05;0.000105698774291341;-6.84608062329062E-06;-0.00166477685115751;0.00264786521711358;0.00297260814818401;-0.00481872144166573	-0.493678073510546;0.58526589369335;0.707019612105605;0.958759506130538;-1.70069416217089;2.09571992594017;-4.151260418304;-6.05970619406544;-0.285349139904305;-0.768775068307596;6.67652801195134;-3.20346456184812;-10.7399251442128;1.35680362028586;-3.83926910416491;0.224074848245623;0.0841139497925356;0.118965878302248;-0.00724068851512492;-1.52372361924924;2.15339071732665;2.45342610777224;-5.18990560228366	175.11903863343;312.17768133645;516.26737667204;573.288655760852;630.311741097899;687.330692401372;744.35668659605;801.379916428044;1072.53980591591;158.092524617091;295.149344369035;499.242791888292;1055.52428701793;493.256704709667;603.374857624149;774.436758744701;831.458326062856;888.479754024926;945.501330293381;1092.57140214035;1229.62600136068;1211.61511193145;928.479593067242	23	None
SFPQ	FRSRGGGGGGFHR	FR(d)SR(d)GGGGGGFHR	2 DMA								20191126-SCX-E2-26NCE02-07	26	2	1779	13	2	P23246	4	351.691	1402.73	-0.38377	-0.00013497	7.9475	0.0010227	86.467	1	1778	4.45259e+06	y1;y2;y4;y5;y6;y7;y8;y9;y11;y1-NH3;y2-NH3;y4-NH3;y7(2+);b4;b7;b8;b9;b10;b11	-2.35127982364247E-05;0.000249036558670923;0.00114329287987402;0.000527119142475385;0.00028930868813859;0.00113325442748646;0.00124194019542756;0.000321835675663351;0.000548255905187034;-7.40545223152367E-05;0.00229291740276949;-0.00440653644261602;0.000533131414385934;0.00165136713508218;0.000330213498614285;0.000882606444974954;0.000211951346500427;-7.83715196348567E-05;-0.000522582715120734	-0.134267563770689;0.797739961801763;2.21453970378623;0.919465467292717;0.458994008983991;1.64877537626948;1.66848427050727;0.401604468191253;0.511175752044412;-0.468425339761469;7.7686769450965;-8.82639015827006;1.54903884045637;2.73690223238596;0.426391905721705;1.06151719210827;0.238555094685448;-0.0828888455205849;-0.478305820942316	175.118975693798;312.177615006841;516.26659839032;573.288678287658;630.310379821712;687.330999599573;744.352354637405;801.374738465525;1072.5389516117;158.092477134022;295.149022024497;499.245599118143;344.169171528886;603.370889738565;774.436602063002;831.457513393655;888.479647772354;945.50140181882;1092.57025994622	19	None
SFPQ	FRSRGGGGGGFHR	FR(d)SR(d)GGGGGGFHR	2 DMA								20191126-SCX-E2-26NCE02-07	26	2	2007	13	2	P23246	4	351.691	1402.73	-0.38377	-0.00013497	8.9529	0.015569	58.098	1	2006	425132	y1;y2;y4;y5;y8;y11;y1-NH3;y2-NH3;y6(2+);b8;b9;b10;b11;b7(2+)	-0.000122322325609048;0.000410304807132889;-0.000135633846525707;0.00152613642865163;-0.00123473108124017;-0.00104151374171124;-0.000308624427077575;0.000197099569902548;0.000133389916641136;0.00163693276681443;-0.00136614683617609;0.000295511987587815;0.00349626250863366;0.0012034949635904	-0.698509433972167;1.31433196798531;-0.262719902757793;2.66207784300188;-1.65879366843007;-0.97107167657258;-1.95217365652859;0.667792049521692;0.422576211998543;1.96875273303523;-1.53762037553189;0.312545390070198;3.20004625542012;3.10402395349195	175.119074503326;312.177453738593;516.267877317047;573.287679270371;744.354831308681;1072.54054138134;158.092711703927;295.15111784233;315.658839408583;831.456759067333;888.481225870536;945.501027935313;1092.56624110099;387.720900876587	14	None
SFPQ	FRSRGGGGGGFHR	FR(d)SR(d)GGGGGGFHR	2 DMA								20191126-SCX-E2-26NCE02-07	26	2	2118	13	2	P23246	4	351.691	1402.73	-0.38377	-0.00013497	9.4568	0.025715	47.915	0.99997	2117	475884	y1;y2;y4;y5;y11;y1-NH3;y2-NH3;y7(2+);b8;b9;b10;b11(2+)	-0.000202688999792144;0.000458155096623614;0.000363389110589196;0.00388051036611614;0.000181138685775295;-0.000234316855170391;0.000394882240641437;-0.00363204647186421;0.000768206578186437;-0.000100813858466609;0.00149604026341876;0.00276206971682313	-1.15743477601072;1.46761132606612;0.703877730547199;6.76889883203825;0.168887687949721;-1.48214906797294;1.33789940604494;-10.5529571425187;0.923927512969076;-0.113467790996223;1.58227449657135;5.0514662148049	175.11915487;312.177405888303;516.267378294089;573.285324896434;1072.53931872891;158.092637396355;295.150920059659;344.173336706772;831.457627793522;888.479960537559;945.499827407037;546.785744845333	12	None
SFPQ	FRSRGGGGGGFHR	FR(d)SR(d)GGGGGGFHR	2 DMA								20191126-SCX-E2-26NCE02-07	26	2	1664	13	2	P23246	3	468.585	1402.73	-0.25187	-0.00011802	7.4674	0.0025654	80.469	1	1655	3.48423e+06	y1;y2;y4;y5;y6;y7;y8;y9;y11;y1-NH3;y2-NH3;y11-NH3;y10(2+);b4;b10;b11;b12;b12-H2O	-7.96915834939682E-05;0.000106755077126763;-0.000102454400348506;-0.000703655402730874;-0.0011966208639933;-0.00127229785448435;0.00203085845760143;-0.000692036982400168;-0.000947294565776247;-5.59996669835527E-06;0.00072907083864493;-0.00781754463196194;0.00105233639504831;-0.00158883705955759;0.00193983482779458;-0.000507992376924449;-0.000836949732274661;0.00239281171138828	-0.455070945983483;0.341968877136131;-0.198452027396072;-1.22739889819782;-1.89845841243534;-1.85106361039335;2.72835922047043;-0.863561170126504;-0.883225027347633;-0.0354221100502633;2.47016564948792;-7.40633900029577;2.1334473556869;-2.63325353327349;2.05165107605153;-0.464951685334414;-0.680651970113147;1.97489329968637	175.119031872583;312.177757288323;516.2678441376;573.289909062203;630.311865751264;687.333405151855;744.351565719143;801.375752338183;1072.54044716217;158.092408679467;295.150585871061;1055.52076831073;493.256321625755;603.37412994276;945.499383612473;1092.57024535588;1229.62948617563;1211.61569172789	18	None
SFPQ	FRSRGGGGGGFHR	FR(d)SR(d)GGGGGGFHR	2 DMA								20191126-SCX-E2-26NCE02-07	26	2	2227	13	2	P23246	4	351.691	1402.73	-0.88158	-0.00031004	9.9587	0.040624	40.066	0.9999	-1	NA	y1;y2;y5;y11;y1-NH3;y2-NH3;b8;b9;b10;b7(2+);b11(2+)	2.02859304465619E-05;0.00024775440800795;0.00191920436043347;0.00203398734151961;-0.00022542365977074;0.000724170288833648;0.000175863101731011;0.000835437992122934;-0.000679917376942285;-0.000476698161719469;0.00285782082562491	0.115840875838126;0.793632839385243;3.34771833707779;1.89642544547407;-1.42589608323348;2.45356205095322;0.211511652025082;0.940301311890377;-0.719107283245008;-1.22948258624576;5.22658345250835	175.11893189507;312.177616288992;573.28728620244;1072.53746588026;158.09262850316;295.150590771611;831.458220136999;888.479024285708;945.502003364677;387.722581069712;546.785649094224	11	None
SFPQ	FRSRGGGGGGFHR	FR(d)SR(d)GGGGGGFHR	2 DMA								20191126-SCX-E2-26NCE02-07	26	2	3272	13	2	P23246	4	351.691	1402.73	-0.085352	-3.0017e-05	14.534	0.018125	54.524	1	3271	895743	y1;y2;y4;y5;y6;y11;y1-NH3;y2-NH3;y6(2+);b8;b9;b10;b11;b7(2+)	-0.000181023806959502;0.000182699024207977;-0.00058551494942094;0.0048599801311866;0.00151439498063155;0.00363483346473004;0.000273791485881247;0.00106740755296642;-0.00184738790477468;-0.000860698452811448;-0.00106063611190166;-0.000488166389118305;0.00143964482913361;-0.00179881038508256	-1.03371803895231;0.585240506051535;-1.13412913125738;8.47743387719674;2.40262253729638;3.38900878117894;1.73184767081257;3.61648876083765;-5.85244600100752;-1.03516612014038;-1.1937635210806;-0.516304023030004;1.31767032975389;-4.63941059687127	175.119133204807;312.177681344376;516.268327198149;573.284345426669;630.30915473542;1072.53586503414;158.092129288014;295.150247534347;315.660820186405;831.459256698553;888.480920359812;945.501811613689;1092.56829771867;387.723903181935	14	None
SFPQ	FRSRGGGGGGFHR	FR(d)SR(d)GGGGGGFHR	2 DMA								20191126-SCX-E2-26NCE02-07	26	2	3391	13	2	P23246	4	351.691	1402.73	-0.085352	-3.0017e-05	15.04	0.019214	53.001	0.99999	3390	1.97881e+06	y1;y2;y4;y5;y6;y7;y9;y11;y1-NH3;y2-NH3;y6(2+);b8;b9;b10;b11;b7(2+)	-4.28419681099967E-05;8.16257324913749E-05;-0.000568154306392898;0.000565417966413406;-0.00567887079932916;-0.00352575115778109;-0.0147325309475264;0.000783126583428384;0.000152330582920968;0.00300467401086735;-0.00243630873632128;0.00145307892466917;0.000212264269293883;5.26721763662863E-05;-0.00161224968223905;-0.00150659216222948	-0.244644894772139;0.261471946719663;-1.10050199783078;0.986271010750221;-9.00955657795878;-5.12959150837024;-18.3837267198786;0.730161598089408;0.9635550268868;10.1802175595726;-7.71810764962282;1.74762979254709;0.238907295063925;0.0557082026162752;-1.47564704383824;-3.88573746768928	175.118995022968;312.177782417668;516.268309837506;573.288639988834;630.316348001199;687.335658605158;801.389792832148;1072.53871674102;158.092250748917;295.148310267889;315.661409107236;831.456942921176;888.479647459431;945.501270775124;1092.57134961318;387.723610963712	16	None
SFPQ	FRSRGGGGGGFHR	FR(d)SR(d)GGGGGGFHR	2 DMA								20191126-SCX-E2-26NCE02-07	26	2	3512	13	2	P23246	4	351.691	1402.73	-0.085352	-3.0017e-05	15.547	0.016279	57.106	1	3511	1.34849e+06	y1;y2;y4;y5;y6;y7;y11;y1-NH3;y2-NH3;y7(2+);b8;b9;b10;b11;b7(2+)	-0.00017084493978814;8.5797315250602E-05;-0.000270275879529436;-0.000862036514035935;-0.00339577994748197;-0.00595944839358253;0.00143964077278724;-5.55811317610733E-05;0.00255535733873558;-0.00450139033449659;0.00037824875039405;-0.000443885369804775;-0.00094876116679643;-0.000759255252205548;0.00125965355613289	-0.975592709899723;0.274834793599464;-0.523518547089178;-1.5036655316223;-5.38744117659022;-8.67033045356183;1.34227476503983;-0.351573580624653;8.6578623685642;-13.078813738396;0.454922247808748;-0.499600686702543;-1.00344673374539;-0.694925640547007;3.24886725409125	175.11912302594;312.177778246085;516.26801195908;573.290067443314;630.314064910348;687.338092302394;1072.53806022683;158.092458660632;295.148759584561;344.174206050635;831.45801775135;888.48030360907;945.502272208467;1092.57049661875;387.720844717994	15	None
DIDO1	FTNQRAPAPLQFGGLRGSAPFSEK	FTNQR(d)APAPLQFGGLR(d)GSAPFSEK	2 DMA								20191126-SCX-E2-26NCE01-05	26	1	27295	24	2	Q9BTC0	4	658.855	2631.39	0.062973	4.149e-05	96.911	5.5915e-05	102.23	1	27289	3.47112e+06	y1;y2;y3;y4;y5;y6;y7;y12;y13;y15;y16;y17;y18;y22;y23;y2-H2O;y15-H2O;y1-NH3;y16-NH3;y18-NH3;y23-NH3;y11(2+);y14(2+);a2;b2;b5;b6;b7;b8;b9;b10;b11;b12;b2-H2O	-0.000146387794586644;-0.000771457358666794;0.000348234668820169;-0.00385681201890975;-0.000862947756672838;-0.00464200312296725;-0.000983699790822357;-0.00135030797514446;-0.00170405435346765;-0.00163189112504369;-0.00199121470654973;-0.00419187968441292;-0.00118589355292897;-0.00212472833982247;-0.00268017724010861;-0.000245713987339968;0.0163807322608136;-0.000289134463827168;-0.00925229175481945;-0.00644618104638539;-0.00414784052418327;-0.00309980628503581;-0.000193495780195008;-8.36175118479332E-05;-0.000354292217252805;-0.00177648366559424;-0.00108855084988591;-0.00337795430641563;-0.00111100128458475;-0.00425495055776537;-0.0035886774435312;-0.00651320697011215;-0.0198521644024368;-0.000541452487027527	-0.995070753669219;-2.79355468404319;0.95883000924159;-7.5585276401081;-1.42093579044411;-6.84307608858139;-1.28524579154107;-1.09455442865525;-1.23417027294372;-1.00617794136866;-1.15840736251835;-2.34187966943106;-0.628449958748215;-0.891138402832064;-1.07839733670684;-0.951844555640384;10.2134280604536;-2.22263159958128;-5.43643212997198;-3.44717000741762;-1.68043837685174;-5.26439033964406;-0.256320894317537;-0.378139848705462;-1.42215367037019;-2.63042841502003;-1.45841027765063;-4.00492280691221;-1.21489233167781;-4.20640321650439;-3.19100004308741;-5.19939231099309;-14.1824681964591;-2.34280060966518	147.112950558395;276.156168724159;363.187077442031;510.259696404919;607.309466392657;678.350359235823;765.378729342391;1233.65996225828;1380.72872992085;1621.87129924943;1718.92442242501;1789.96373687778;1887.01349474365;2384.28546348134;2485.33369740434;258.145078294487;1603.84272193974;130.086544203564;1701.90513440055;1869.99220592965;2468.30861596612;588.825312152935;754.89663341803;221.128537852312;249.123723149117;675.359061455666;746.39548731065;843.450540566106;914.485387400885;1011.54129520216;1124.62469290944;1252.68619495037;1399.767947824;231.113345623087	34	None
IF4H	GFRDDFLGGRGGSRPGDRR	GFRDDFLGGR(d)GGSRPGDRR	DMA								20191126-SCX-E2-26NCE01-05	26	1	14388	19	4	Q15056-2	5	422.02	2105.06	0.067536	2.8501e-05	55.569	0.0073051	68.41	0.9579	14384	3.52661e+07	y1;y2;y5;y9;y12;y13;y15;y9-H2O;y12-H2O;y13-H2O;y1-NH3;y2-NH3;y15-NH3;y12(2+);a2;b2;b4;b5;b6;b17;b5-H2O;b6-H2O;b6(2+)	-0.000108544340633898;-3.5725558689137E-05;0.0017384842814181;-0.00187584387902007;-0.00021165973407733;-0.000260277211509674;-0.00453124362547896;0.00096475207669755;0.00497504506188307;0.00501049061472258;3.69276635012739E-05;0.000731206261207262;-0.0133441296243291;-0.0105260717126612;-7.55179215445878E-05;9.74876921020496E-05;-0.00704539238927282;-0.000162401754209895;0.000834970406799584;0.000561844798085076;0.00876369659090415;0.00562271177375351;-0.000632298279811039	-0.619831674429437;-0.107860479493984;2.89593174123961;-1.95910756371327;-0.168562801938905;-0.190155899431634;-2.7784439472835;1.0268937606155;4.0197281327716;3.70943810805318;0.233582837679888;2.32725352395148;-8.26856385370646;-16.7519115229454;-0.426408438216296;0.475324676566603;-14.7940261009676;-0.274674196572692;1.13090626284144;0.316379590768214;15.288197468977;7.80602193697277;-1.71046500003187	175.119060725341;331.220098934659;600.319495332418;957.499176545779;1255.67285096533;1368.75696356321;1630.85659147783;939.485771263523;1237.65709957424;1350.74112810909;158.092366151837;314.192782901339;1613.83885526232;628.350483957813;177.102315002222;205.097056618708;476.232253558889;591.252313600254;738.319730144293;1775.8566433468;573.232822815609;720.304377716626;369.66455308893	23	None
HNRPD	GGFAGRARGRGGDQQSGYGK	GGFAGR(d)AR(d)GR(d)GGDQQSGYGK	3 DMA								20191126-SCX-E2-26NCE02-07	26	2	6487	20	3	Q14103-4	5	414.019	2065.06	-0.42809	-0.00017724	27.801	0.060961	58.997	1	6484	3.37244e+06	y1;y2;y3;y4;y5;y17;y18;y1-NH3;y2-NH3;y19(2+);b2;b3;b13;b14;b15;b16;b17;b16-H2O;b13-NH3;b14-NH3;b15-NH3;b17-NH3	-0.000130266230939924;-0.000194478168964451;0.000310533983792993;0.000150917837345332;0.000219504847052576;-0.00554947839486886;-0.00123111874722781;-0.000295110294246115;-6.45951994897587E-05;-0.0025506879491104;-0.000401672673731923;0.000114320323064021;-0.000744101220107041;-0.00202728354292958;-0.00194669811776294;0.00304726307331293;-0.00381329480796921;0.00967071258537544;-0.000803239568540448;-0.00613387122507447;-0.00522807201173237;-0.00784310093013119	-0.885484552657463;-0.952696407575204;0.845687034513694;0.355754621160862;0.42934860424916;-3.0745747185652;-0.630688923660247;-2.26856884004647;-0.345229890067396;-2.53792881900817;-3.49126953034611;0.436139843365925;-0.572516078388871;-1.41990152364927;-1.25123448867314;1.85486496278918;-2.2432764555426;5.95182371342069;-0.62622116600151;-4.34797815838915;-3.39750220419147;-4.66059272994904	147.112934436831;204.134462372369;367.197285898516;424.218909238263;511.250869061153;1804.9580520387;1952.02214759525;130.086550179394;187.107783387899;1005.0273790213;115.050605586474;262.118503509677;1299.70362090272;1427.76348159644;1555.82197852242;1642.84901297113;1699.87733725261;1624.83182483531;1282.67713093957;1410.74103908262;1538.79871079481;1682.85481795723	22	None
ROA2	GGNFGFGDSRGGGGNFGPGPGSNFR	GGNFGFGDSR(d)GGGGNFGPGPGSNFR	DMA								20191126-SCX-E2-26NCE01-05	26	1	26755	25	1	P22626-2	3	800.7	2399.08	0.27677	0.00022161	94.57	0.0088125	96.181	1	26750	883509	y1;y2;y3;y4;y5;y6;y7;y8;y9;y10;y12;y14;y15;y17;y19;y20;y21;y22;y20-H2O;y1-NH3;y6-NH3;y9-NH3;y17-NH3;y19-NH3;y21-NH3;y18(2+);b2;b3;b4;b5;b10;b12;b13;b15;b16;b17;b20;b12-H2O;b3-NH3;b4-NH3;b5-NH3;b15-NH3;b7(2+)	-0.00034727461905959;-0.000877801921660648;0.00456038046417007;0.00120127378124835;0.00708953446030591;0.000920590217560857;-0.00152437722340437;-6.07082898795852E-05;0.000428647136345717;0.00284010588961792;-0.0213492195241543;0.0031831957671784;-0.0126523437932065;-0.00124209197588243;0.000267596476760446;-0.000480419141013044;0.00164960642132428;0.0108290739003678;0.012718322748924;2.48402832312422E-05;-0.000155164525608598;-0.00326610435865859;0.00364929074362408;-0.0093031214032635;-0.00495485038482002;0.00434202625763191;-0.000362247997387044;-0.000184753484859357;4.54412459021114E-05;-0.00106122442275591;-0.00883076594095655;-0.00022453926203525;-0.00972225277814687;-0.00348342654410772;0.0117300818776584;-0.0157309325275037;-0.032095164423481;0.000536160466936053;-0.000320142812569202;0.00179094331150509;2.12874954286235E-06;-0.00315089111018096;-0.000183311134946962	-1.98307451057158;-2.72450015878137;10.4541757110332;2.29574438797603;12.2175067643134;1.35913449437463;-2.07579141454674;-0.0730184009138235;0.482476123061117;2.74274445533902;-17.6939004204125;2.41040755786944;-9.18405723102943;-0.753333122933828;0.146963039317307;-0.244126435403317;0.814648409909794;4.9857850023714;6.52259338439043;0.15712511575767;-0.234987337835608;-3.74807296769656;2.23640885763131;-5.15744110998941;-2.46766487848237;4.92064652945623;-3.14859812925744;-0.806455151083631;0.120802490212126;-2.44982328690932;-8.62823452899145;-0.197395865596507;-8.1389203723001;-2.55084606236899;7.7546583343307;-10.0216257596672;-17.6265508730371;0.478930180220078;-1.50963120101532;4.98684968533111;0.00511526254876969;-2.33646894122715;-0.57439049574223	175.119299455619;322.188243899122;436.225733163936;523.261120680519;580.27669614344;677.335628939682;734.359537630723;831.41083781379;888.431812181964;1035.49781463941;1206.58639513562;1320.60479016753;1377.64208943069;1648.79511874528;1820.84201581242;1967.91117774424;2024.93051144228;2171.989745891;1949.88741431605;158.092378239217;660.310155592926;871.408957831959;1631.76367826106;1803.8250374288;2007.91056679758;882.409706049692;115.050566161797;229.093316114485;376.161499835954;433.184070225223;1023.47310000494;1137.50742122546;1194.53838266258;1365.59653500714;1512.64973541492;1569.69866015293;1820.84201581242;1119.49609583943;212.066902402313;359.133205232388;416.15645777055;1348.56965337021;319.140264864735	43	None
ROA2	GGNFGFGDSRGGGGNFGPGPGSNFR	GGNFGFGDSR(d)GGGGNFGPGPGSNFR	DMA								20191126-SCX-E2-26NCE01-05	26	1	26877	25	1	P22626-2	3	800.7	2399.08	0.27677	0.00022161	95.111	4.4012e-11	164.48	1	26871	2.56345e+06	y1;y2;y3;y4;y5;y6;y7;y8;y9;y10;y11;y12;y13;y14;y15;y17;y18;y19;y20;y21;y22;y17-H2O;y19-H2O;y20-H2O;y1-NH3;y6-NH3;y7-NH3;y8-NH3;y9-NH3;y21-NH3;y22-NH3;y16(2+);b2;b3;b4;b5;b7;b11;b12;b13;b14;b15;b16;b17;b20;b14-H2O;b3-NH3;b4-NH3;b5-NH3;b15-NH3;b16-NH3;b17-NH3;b7(2+)	-0.00019674774256373;0.000247418279229805;0.00148156589443715;-0.000814529854210377;-0.000372848888332555;0.000399398509443927;-0.000574934808923899;-0.000528545231986755;-0.000115038127660227;0.000871128300559576;0.0116738860394889;-0.0102561301821424;-0.00452092527848436;0.0239530689482308;-0.0123379870290137;-9.042261376635E-05;0.00226654616972155;0.000668292947011651;0.0012739947233058;-1.92208567568741E-05;0.00158327654389723;0.010783984980435;-0.00413694352755556;0.0139356331844738;-0.000481762586474588;0.00575918620904758;0.00591587872531818;-0.00193882754797414;-0.00798902460780937;-0.0043242530803127;-0.00951133645185109;0.0049752119614368;-0.000262473068815439;-0.000199140455663382;0.0001009614341001;-8.76048501936566E-05;-0.00893112609128366;-0.00366097238315888;0.00191094821934712;-0.00169347785777063;-0.000600928497760833;-0.00290923196371295;0.0151059502709359;-0.00628962312043768;-0.0316944679532298;-0.00863340663272538;0.000147875124554275;0.00305361773888535;-5.44587267654606E-05;-0.0102424861877353;-0.00384957841333744;0.00373979395840252;-0.000581539276936383	-1.1235078731669;0.767933492326776;3.39630453962347;-1.556635270895;-0.642528118084656;0.589660701509067;-0.782907448992032;-0.635720525321785;-0.12948439675853;0.841263623944687;10.1553388428229;-8.5001990051915;-3.57783900734319;18.1382392790818;-8.95587463464628;-0.0548416694699046;1.28502229760975;0.367024205435404;0.647384838042886;-0.00949209901652878;0.728949023436932;6.61280760829317;-2.29468673731642;7.14689565261518;-3.04733882840966;8.72201910775731;8.24713233699638;-2.38072259443864;-9.16788981429946;-2.1536090849253;-4.41364692011056;6.36721517083353;-2.28137335778237;-0.869254706051415;0.268399208971955;-0.202235153864759;-14.0144059383055;-3.38825388172128;1.67994667216632;-1.41769344936202;-0.480147137249362;-2.13037534321784;9.98643878365888;-4.00692254551612;-17.4064936181786;-6.99884016104192;0.697305657934759;8.50277398645073;-0.130861166139547;-7.59503396894102;-2.57386910590756;2.40864818136003;-1.82220363679304	175.119148928743;322.187118678921;436.228811978506;523.263136484154;580.284158526788;677.336150131391;734.358588188309;831.411305650732;888.432355867228;1035.499783617;1149.53190830646;1206.57530204628;1263.59103056498;1320.58402029435;1377.64177507393;1648.79396707591;1763.81855313913;1820.84161511595;1967.90942333038;2024.93218026956;2171.99899168836;1630.77252798202;1802.83585566613;1949.88619700562;158.092884842086;660.304241242191;717.325548273275;814.386166831548;871.413680752208;2007.90993620028;2154.98353719985;781.379587143039;115.050466386869;229.093330501456;376.161444315766;433.18309660565;637.281817766691;1080.48939393498;1137.50528573798;1194.53035388766;1251.5507250619;1365.59596081256;1512.64635954653;1569.68921884352;1820.84161511595;1233.54819285373;212.066434384375;359.131942557961;416.156514358027;1348.57674496529;1495.63876597371;1552.65264032494;319.140663092877	53	None
ROA2	GGNFGFGDSRGGGGNFGPGPGSNFR	GGNFGFGDSR(d)GGGGNFGPGPGSNFR	DMA								20191126-SCX-E2-26NCE02-07	26	2	26877	25	1	P22626-2	3	800.7	2399.08	0.08825	7.0662e-05	94.256	4.9056e-05	126.99	1	26870	1.33653e+06	y1;y2;y3;y5;y6;y7;y8;y9;y10;y11;y12;y13;y14;y15;y16;y17;y18;y19;y20;y21;y22;y22-H2O;y1-NH3;y9-NH3;y10-NH3;y19-NH3;y20-NH3;y21-NH3;y23(2+);b2;b3;b4;b5;b7;b12;b13;b14;b15;b16;b17;b20;b3-NH3;b4-NH3;b5-NH3;b15-NH3;b16-NH3;b17-NH3;b20-NH3;b7(2+)	-0.000186275218737819;-0.000542317170186379;0.00487635004748199;-0.000950956086740007;-6.98676331012393E-05;-0.00131356724637044;-0.000830119439001464;-2.66854120809512E-05;-0.000305631758237723;-0.00214579508883617;0.01115449151348;0.0018502889595311;-0.0122545923222788;0.00207949020341403;-0.00108824903395544;-0.000382274709636476;-0.0046235765801157;9.6525003982606E-05;-0.00200120882050214;0.00100337306275833;0.00376521064254121;-0.000641343032839359;0.000227751191857806;-0.0011695515147494;0.0106694987528044;-0.00135228833846668;-0.00770277632045691;-0.00651342762603235;-0.0204337216437125;-0.000232111276574187;-0.000187173732882684;0.000400587298031496;-0.00109091043566423;-0.0103234847312024;-0.00213632234181205;0.00225770286192528;-0.0202267107897569;-0.000237182027376548;0.0127234306758055;-0.00334349768490938;-0.0322662358962589;-0.000593066151452604;0.00241370060524559;-0.00122291020511511;-0.00928629742861631;-0.0135905092183748;-0.00390202638027404;-0.0337150492387082;-0.000555368409209223	-1.06370565992928;-1.68323253611646;11.1785096770494;-1.63877494392864;-0.103150532689911;-1.78872548954645;-0.998445814068211;-0.0300365183218824;-0.295153524653838;-1.86664613385378;9.24491777181195;1.46431736555097;-9.27942194346774;1.50947220374728;-0.696808080488538;-0.231851067873695;-2.62133455313198;0.0530111860752712;-1.01691951172073;0.495509715950083;1.73352494148792;-0.297746432816003;1.44062279733224;-1.34214173277526;10.4760744216692;-0.74968152176604;-3.94833589391892;-3.24388081715302;-17.8687388208279;-2.01747411477516;-0.817019606158031;1.06493534403116;-2.51835290327546;-16.1992102838738;-1.87807016594914;1.89004015048061;-16.1610657971515;-0.173684236242447;8.41135838213609;-2.13004199821391;-17.7205010564248;-2.79659570389377;6.72091790895353;-2.9385741405978;-6.88600337178019;-9.08669995365589;-2.51312307344056;-18.6909468200775;-1.74019960154727	175.119138456219;322.18790841437;436.225417194353;580.284736633987;677.336619397533;734.359326820746;831.411607224939;888.432267514512;1035.50096037706;1149.54572798759;1206.55389142459;1263.58465935074;1320.62022795562;1377.6273575967;1561.76293649243;1648.79425892801;1763.82544326188;1820.8421868839;1967.91269853392;2024.93115767564;2171.99680975426;2153.99065162163;158.092175328308;871.406861279115;1018.46343614505;1803.81708659574;1950.89185099992;2007.91212537483;1143.54582316099;115.050436025077;229.093318534733;376.161144689902;433.184099911236;637.283210125331;1137.50933300854;1194.52640270694;1251.57035084419;1365.59328876263;1512.64874206612;1569.68627271808;1820.8421868839;212.067175325651;359.132582475095;416.157682809505;1348.57578877653;1495.64850690452;1552.66028214528;1803.81708659574;319.140636922009	49	None
ROA1	GGNFSGRGGFGGSR	GGNFSGR(d)GGFGGSR	DMA								20191126-SCX-E2-26NCE01-05	26	1	9344	14	1	P09651-2	2	670.826	1339.64	-0.29135	-0.00019545	38.599	0.00033643	117.27	1	9334	9.39861e+06	y1;y2;y3;y4;y5;y6;y7;y11;y12;y2-H2O;y1-NH3;y2-NH3;y3-NH3;y4-NH3;y5-NH3;y11-NH3;y12-NH3;b2;b3;b4;b5;b7;b8;b9;b10;b11;b12;b13;b13-H2O;b3-NH3;b5-NH3;b12-NH3;b13-NH3	-6.41832346559568E-05;0.00106106470911982;-0.000583458693313332;-0.00614579953088423;0.00275667891833109;-0.000133588654421146;0.000324644226566306;0.00293300461294166;-0.00958913984072751;-0.000981110497974669;-2.89047319483871E-05;0.000605325076321606;0.000234081662540575;-1.39997285373283E-05;1.51081410422194E-05;-0.0165670328267424;-0.00164320711519395;-0.000271330288668992;1.80112953671596E-05;0.0018758096011311;0.0026737869791873;-0.0024889527361438;0.00231372004066088;-0.0103254652084388;-0.00261250639505306;-0.00432950525419074;-0.000753943783593058;-0.00263589551786936;0.00115002491338601;0.000287952169912842;0.000495651960591204;-0.00419307478932751;-0.00740093715808143	-0.366512078405354;4.04754924601001;-1.82803257964499;-16.3365195411077;5.26828194125855;-0.230212573510558;0.50940172271531;2.63627443705309;-7.81758142782384;-4.01861589214219;-0.182834381036469;2.46946649696882;0.774731173249659;-0.0389782858695524;0.0298440811639382;-15.1221204960005;-1.35849666137819;-2.35835869511484;0.078619977282625;4.98673768983804;5.77253780193837;-3.53368773610966;3.03890405095812;-12.6166377787447;-2.70596668956276;-4.23429881046486;-0.698417839349678;-2.2595913503066;1.00130853589993;1.35784034352737;1.11091246978082;-3.94649999035787;-6.43831507088557	175.119016364235;262.149919526191;319.173027773193;376.200053837631;523.259565275382;580.283919266554;637.304924757274;1112.55663360309;1226.61208319474;244.141397015098;158.092431984232;245.123826164324;302.145661131337;359.167372936329;506.235757744659;1095.54958453903;1209.57758816052;115.050475244089;229.093113349705;376.159669467599;463.190899900121;704.349937519936;761.366598570759;818.400701479609;965.461402436995;1022.48458315945;1079.50247132158;1166.53638168322;1148.52203107649;212.06629430733;446.166528933639;1062.47936135109;1149.51459762336	33	None
ROA1	GGNFSGRGGFGGSR	GGNFSGR(d)GGFGGSR	DMA								20191126-SCX-E2-26NCE01-05	26	1	9493	14	1	P09651-2	2	670.826	1339.64	-0.29135	-0.00019545	39.137	2.4339e-12	200.98	1	9491	2.65422e+07	y1;y2;y3;y4;y5;y6;y7;y9;y10;y11;y12;y1-NH3;y2-NH3;y3-NH3;y4-NH3;y5-NH3;y7-NH3;y9-NH3;y10-NH3;y11-NH3;y12-NH3;b2;b3;b5;b6;b7;b8;b9;b10;b11;b12;b13;b5-H2O;b13-H2O;b5-NH3;b6-NH3;b11-NH3;b12-NH3	-7.58761464680902E-06;0.000561263588224392;0.000216302533146973;-0.00673798687000726;-0.00161651289033671;0.00291183351305335;0.000531976870888684;-0.00345974980405117;-0.000723047686278733;-0.00258319734507495;0.00363153164153118;0.000109578904272212;0.000518201045935029;0.00114188421770223;-0.000142103361952195;-0.0016771323647049;0.00404815823958415;0.00899736571182075;0.00269053334807268;0.00652997725023852;-0.0044447658167428;-0.000171751993079283;0.0001914522595996;0.0001126933087221;-0.00206522088296879;0.0013095158840315;0.00668378622799537;-0.000455174697094662;-0.000274056660941824;-0.00232433373037111;0.00162055320242871;0.000583207598538138;-0.00143398844755893;0.00853654548654958;0.000947413825088006;-0.00543560777845187;-0.00720463385721359;-0.000639608024584959	-0.0433283446683018;2.14099824697827;0.677698478010633;-17.9106201469947;-3.08928777907378;5.01797257897253;0.83472922189941;-3.9384145289078;-0.748890492449937;-2.32184543176092;2.9606514016006;0.693132485118883;2.11403709651713;3.77926210904504;-0.395646492348939;-3.31293618193212;6.52639637232664;10.4447636952879;2.8367331476725;5.96058363222912;-3.67463448855564;-1.49284165380043;0.835696899589598;0.24329641545525;-3.96992115891925;1.85919367116186;8.77872053243738;-0.556182547198515;-0.28386150295176;-2.27322575504905;1.50120709316807;0.49994943756954;-3.22111086795898;7.43268318520252;2.1234555327326;-10.8022126661225;-7.16550369227414;-0.601997730055229	175.118959768615;262.150419327312;319.172228011967;376.20064602497;523.26393846719;580.280873844387;637.304717424629;878.462584031404;965.491875739186;1112.56214980505;1226.59886252326;158.092293500596;245.123913288354;302.144753328782;359.167501039962;506.237449985165;620.274652141761;861.423577814388;948.461913056652;1095.52648752895;1209.58038971922;115.050375665793;229.09293990874;463.193460993791;520.217102631583;704.346139051316;761.362228504572;818.390831189097;965.459063987261;1022.48257798793;1079.5000968246;1166.5331625801;445.184442989248;1148.51464455591;446.166077171775;503.193923916979;1005.46090918656;1062.47580788432	38	None
ROA1	GGNFSGRGGFGGSR	GGNFSGR(d)GGFGGSR	DMA								20191126-SCX-E2-26NCE01-05	26	1	9348	14	1	P09651-2	3	447.553	1339.64	-0.39973	-0.0001789	38.611	0.025725	101.36	0.99988	9345	4.63106e+07	y1;y3;y4;y5;y6;y7;y8;y9;y10;y11;y12;y7-H2O;y10-H2O;y11-H2O;y12-H2O;y1-NH3;y3-NH3;y4-NH3;y12-NH3;y13(2+);b2;b3;b7;b9;b3-NH3;b7-NH3;b9-NH3	-7.56389595721885E-05;-0.000394022355749257;-0.00153856954801768;0.00259634044232371;-0.0013499709508551;6.74559818207854E-05;-0.00969151487299769;-0.0013048771937747;-0.000284343776343121;-0.000374428884242661;0.000455028449096062;0.00125781360259225;0.00373044661853328;0.00271119396370523;0.00498220645113179;-1.96640502281298E-06;-0.000661530166837565;0.00138296635941515;-0.00015413598316627;0.000880351565115234;-0.000319313280513711;-5.32496965206519E-05;8.84657250708187E-05;-0.00168051096306954;0.000230868727413736;-0.0013075876994435;0.00255640684929404	-0.431928845847369;-1.2345109245587;-4.08981438210315;4.9618579745992;-2.32639243696224;0.105845650924822;-11.7980961878345;-1.48541374256805;-0.294506782179501;-0.336547156186301;0.370966649833076;2.03104626652546;3.93724299308559;2.47700255957504;4.12234011200466;-0.0124383269534169;-2.18943473646759;3.85049378822491;-0.127429752689649;1.37059219525446;-2.7754178908293;-0.232436842724677;0.125599569306363;-2.05343019848514;1.08866270344;-1.90243773011384;3.19008035873719	175.11902781996;319.172838336856;376.195446607648;523.259725613858;580.285135648851;637.305181945518;821.447352072873;878.460429158794;965.491437035276;1112.55994103658;1226.60203902645;619.293426901598;947.476857558582;1094.54629072744;1208.58694716215;158.092405045905;302.146556743167;359.165975970241;1209.57609908938;642.314736770985;115.050523227081;229.093184610697;704.347360101475;818.392056525363;212.066351390773;687.3222070534;801.361270506051	27	None
ROA1	GGNFSGRGGFGGSR	GGNFSGR(d)GGFGGSR	DMA								20191126-SCX-E2-26NCE02-07	26	2	9550	14	1	P09651-2	2	670.826	1339.64	-0.09712	-6.5151e-05	38.984	3.6686e-08	175.34	1	9548	1.95649e+07	y1;y2;y3;y4;y5;y6;y7;y8;y9;y10;y11;y2-H2O;y1-NH3;y2-NH3;y3-NH3;y4-NH3;y5-NH3;y9-NH3;y10-NH3;y11-NH3;b2;b3;b4;b5;b7;b8;b9;b10;b11;b12;b13;b5-H2O;b13-H2O;b3-NH3;b5-NH3;b8-NH3;b9-NH3;b11-NH3;b12-NH3;b13-NH3	2.12283940754787E-05;0.000510064910997698;0.000337397747728119;-0.00714393328331653;0.00351311158237877;0.00046590714021022;0.000745931881510842;-0.00323949185951733;-0.00662512728899856;0.00195484625942299;0.00418001282264413;0.00172364062845531;3.94416912001816E-05;0.000329939410875113;0.00120339093655275;-0.000135605960451812;-7.16915408816021E-05;0.00124266283421548;0.00234296601820461;0.000567248238667162;-0.000224852510626761;0.000189846885945144;0.00074981473585467;0.00357129247635157;0.00298580973662865;0.00398521263150542;-0.00656264710880805;-0.00132506781574193;-0.00292988933688321;0.000365776508942872;0.000947769580307067;-0.000804208283739172;0.00825192631373284;0.000909006029218062;0.00196220828445348;-0.00533165230785926;-0.00422463905681525;-0.0160206338614444;0.00394433915084846;-7.27483932223549E-05	0.121222725378697;1.94569519548939;1.05710286211232;-18.9896685452649;6.71390815216022;0.802895972254167;1.17044815696395;-3.94367003069935;-7.5417024436713;2.02472100546104;3.75712784550674;7.06008790524548;0.249485112959301;1.34600966934223;3.98282997889449;-0.377556328209827;-0.14161688006532;1.44255588032093;2.47027859249054;0.517783146025107;-1.95438220472415;0.828689372489671;1.99333568223883;7.7102106217503;4.23913283131296;5.23430025441172;-8.01890476220657;-1.37247287086956;-2.865464570996;0.33883839830334;0.812467152160042;-1.80646344246454;7.18486639060037;4.2864364386384;4.39794248791733;-7.16285191021354;-5.27178373112538;-15.9334820931299;3.71241974557402;-0.0632865882250032	175.118930952606;262.150470525989;319.172106916752;376.201051971383;523.258808842718;580.28331977076;637.304503469619;821.44090004986;878.465749408889;965.489197845241;1112.55538659488;244.138692263972;158.092363637809;245.124101549989;302.144691822063;359.16749454256;506.235844544341;861.431332517266;948.462260623982;1095.53245025796;115.050428766311;229.092941514114;376.160795462464;463.190002394624;704.344462757463;761.364927078169;818.396938661509;965.460114998416;1022.48318354354;1079.50135160129;1166.53279801812;445.183813209084;1148.51492917509;212.065673253471;446.165062377316;744.347694841608;801.368051551957;1005.46972518656;1062.47122393715;1149.50726943459	40	None
FUS	GGRGRGGSGGGGGGGGGGYNR	GGR(d)GR(d)GGSGGGGGGGGGGYNR	2 DMA								20191126-SCX-E2-26NCE01-05	26	1	1552	21	2	P35637-2	4	441.466	1761.84	-0.21882	-9.6601e-05	7.1144	6.666e-08	148.06	1	1545	4.67241e+06	y1;y2;y3;y4;y5;y6;y7;y8;y9;y1-NH3;y2-NH3;y3-NH3;y4-NH3;y5-NH3;y6-NH3;y7-NH3;y8-NH3;b2;b3;b8;b9;b10;b11;b12;b13;b14;b15;b16;b17;b18;b10-H2O;b11-H2O;b12-H2O;b13-H2O;b14-H2O;b15-H2O;b16-H2O;b17-H2O;b18-H2O;b13-NH3;b15-NH3;b16-NH3;b6(2+)	-4.35674306231704E-05;0.000241327510025258;0.000189536298876192;1.0240347933177E-05;0.000317852276111807;0.000452119556825892;0.000947255609617059;0.000858246117672934;0.000544669145142507;-4.02487441988342E-05;0.000397920291220544;0.000966541854552361;0.00542432588912334;0.000614555813740481;0.0016258925436432;-0.00342017813147777;-0.00485324911733187;-0.000286922526953504;0.000481853819962907;0.00395147925337369;0.00248773807061298;-0.000347601802332065;0.000598771121303798;0.000161769601049855;2.17805268221127E-06;0.000187284283128974;0.000315944569820203;0.00060178036551406;-0.00179028550041949;0.000559354459710448;-0.000443917342295208;0.00562453050326894;-0.00158654695167115;0.00074746788959601;0.00201145732012264;0.000519409763001022;0.000466427073888553;0.00245956276876314;0.00469159490398852;-0.0064841776746789;-0.00559003055991525;-0.00477859616489695;0.000481853820019751	-0.248787576910033;0.834576506909637;0.419119445116728;0.0201088170121772;0.561310860589508;0.725376911894065;1.39238795309663;1.16398922532955;0.68567606522718;-0.254589930748723;1.46221687678759;2.22092596343662;11.0202436173983;1.11891837120498;2.68183407084573;-5.15640034357779;-6.73771503761998;-2.49388355380148;1.61057017269895;5.32969963697755;3.11578567488233;-0.406335711122194;0.656205337122635;0.166859286689603;0.00212178555552426;0.172844819818099;0.277007951074184;0.502495935329525;-1.42696983429454;0.426458962263272;-0.530085842702426;6.28818808913859;-1.66743712355634;0.741162485128493;1.88775703411994;0.462704985773232;0.395420563276718;1.98898551354156;3.62674369055092;-6.42316595145663;-4.97536973668543;-4.04773205802319;1.61057017288895	175.118995748431;289.16163830069;452.225018630201;509.246661649752;566.267817761424;623.289147217743;680.31011580529;737.331668538382;794.353445838955;158.092443328244;272.134932606409;435.197692523146;492.214698462711;549.240971956386;606.261424343256;663.287934137532;720.310830932117;115.050490836327;299.18213321648;741.407494328247;798.43042179303;855.454720856503;912.475238207179;969.497138932299;1026.51876224745;1083.54004086482;1140.56137592813;1197.58255381593;1254.6064096054;1311.62552368904;837.444252485743;894.459647761497;951.488322562552;1008.50745227131;1065.52765200548;1122.55060777664;1179.57212448293;1236.59159507083;1293.6108267623;1009.49869950167;1123.54073280176;1180.56138509096;299.18213321648	43	None
FUS	GGRGRGGSGGGGGGGGGGYNR	GGR(d)GR(d)GGSGGGGGGGGGGYNR	2 DMA								20191126-SCX-E2-26NCE01-05	26	1	1676	21	2	P35637-2	4	441.466	1761.84	-0.21882	-9.6601e-05	7.6503	0.010585	65.022	1	1675	532160	y1;y2;y3;y4;y5;y6;y7;y8;y1-NH3;y2-NH3;y6(2+);b2;b11;b12;b13;b14;b15;b14-H2O;b10(2+);b16(2+)	0.000491323580320113;0.00138263927760818;0.00115522229793896;0.0019490027003144;0.000131920188891854;0.000498621788437958;-0.000203096502900735;0.00217414590008502;0.000222618935140417;0.000607542925479265;0.00388595353564369;-0.000260544905117399;0.000989666841292092;0.00157355739463583;-0.000315937917093834;0.00190601301414972;0.00528779477940589;-0.00052867604426865;0.00049471730943651;0.00414561144361869	2.80566410825267;4.78156349849248;2.55453528050508;3.82724182052122;0.23296422900711;0.799984770896138;-0.298534675234593;2.94867272492534;1.4081590531035;2.23250792408247;12.4492114675315;-2.26461410949728;1.08459629786845;1.62306790074309;-0.307775981116671;1.75906377763567;4.63615368823499;-0.496162425212406;1.15525985576714;6.91752580380229	175.11846085742;289.160496988922;452.224052944202;509.2447228874;566.268003693511;623.289100715512;680.311266157403;737.3303526386;158.092180460565;272.134722983775;312.144551948414;115.050464458705;912.474847311459;969.495727144506;1026.51908036342;1083.53832213609;1140.55640407792;1065.53019213884;428.230330143341;599.291070420006	20	None
FUS	GGRGRGGSGGGGGGGGGGYNR	GGR(d)GR(d)GGSGGGGGGGGGGYNR	2 DMA								20191126-SCX-E2-26NCE01-05	26	1	1559	21	2	P35637-2	3	588.286	1761.84	-0.030957	-1.8211e-05	7.1407	1.1925e-07	149.44	1	1556	3.17146e+07	y1;y2;y3;y4;y5;y6;y7;y8;y9;y10;y11;y12;y13;y14;y15;y16;y18;y1-NH3;y2-NH3;y3-NH3;y4-NH3;y7-NH3;y8(2+);y9(2+);b2;b6;b12;b13;b14;b15;b16;b17;b18;b20;b17-H2O;b8(2+);b9(2+);b19(2+)	-3.68956262093434E-05;0.000301807166522394;-0.00552986360509067;0.00222743861490926;0.00116489685262877;0.000425756512527187;0.000602101903609764;-0.000753905748069883;-0.000975371712229389;-0.00230346853686569;0.00129403265782457;0.0021123980172888;-0.00114345631936885;0.00763825839794663;-0.00198628573639326;0.00383973580892416;0.00422261294420423;-0.000120073251309805;6.18177338651549E-05;-0.000490484232045674;-0.00211638771526168;0.00231525143101408;0.00143422145680461;-0.000933334930607543;-0.00024104302718797;0.00216946615796587;0.000482617254988327;0.00185515758334986;0.00214363988675359;0.00421723599970392;0.00444161541440735;-0.000871133509235733;0.000381446432584198;0.00720973364195743;-6.37185967207188E-05;0.00289074103977782;-0.000383787254975232;0.000621593573555401	-0.210688894470485;1.04373191209099;-12.2279693529424;4.37400670577461;2.05715133120709;0.683080230771893;0.885039901872175;-1.02247622318651;-1.22787891323759;-2.70557753715329;1.42452542014312;2.18806962810175;-1.11835923229672;6.88463688433591;-1.70278071058671;3.13829293702613;2.88298998042632;-0.759512524155162;0.227158112061048;-1.12703398559879;-4.29965886710695;3.4905978715003;3.88500531177465;-2.34694038767112;-2.09510730078812;3.63178229008499;0.497801793658069;1.80723528916139;1.97837059665932;3.69752168872264;3.70882962644094;-0.694348554875931;0.290819577658275;4.53806231739731;-0.0515274945716432;7.78742093771675;-0.960139090348881;0.842441542690869	175.118989076626;289.161577821034;452.230738030105;509.244444451485;566.266970716847;623.289173580788;680.310460958996;737.333280690248;794.354965879812;851.377757700237;908.395623922642;965.416269280883;1022.44098885882;1109.464235554;1166.49532382174;1223.51096152379;1464.66445352676;158.092523152751;272.135268708966;435.199149549232;492.222239176315;663.282198707969;369.168467404093;397.681566822281;115.050444956827;597.355784207842;969.496818084645;1026.51690926792;1083.53808450921;1140.5574746367;1197.57871398089;1254.60549045341;1311.62570159707;1588.72512929536;1236.5941183522;371.20647039601;399.720476786105;737.847722430626	38	None
FUS	GGRGRGGSGGGGGGGGGGYNR	GGR(d)GR(d)GGSGGGGGGGGGGYNR	2 DMA								20191126-SCX-E2-26NCE01-05	26	1	1562	21	2	P35637-2	2	881.926	1761.84	-0.49305	-0.00043484	7.151	0.009946	68.034	1	1556	6.30071e+06	y1;y2;y7;y8;y9;y12;y13;y15;y16;y1-NH3;y2-NH3;b3;b4;b5;b20	-0.000185680186490345;-0.00251421747282166;-0.00059640475217293;-0.00304467147418563;-0.00432800997521099;-0.0025002211446008;-0.00239262728894118;0.00548478856649126;-0.00597498653905859;0.000858314898664503;0.000198198499901991;-0.00104417273109902;-0.00101247538901816;-0.00266621528646738;0.030617061546991	-1.06030779250141;-8.69476853420444;-0.87666401696154;-4.12928874185942;-5.44843539032254;-2.58977321857811;-2.34010998367174;4.70196800898776;-4.88343692649857;5.42922709713879;0.728309124244055;-3.49007273238418;-2.84239449079839;-4.93433662181207;19.2717494565781	175.119137861186;289.164393845673;680.311659465652;737.335571455974;794.358318518075;965.420881900045;1022.44223802979;1166.48785274743;1223.52077624614;158.091544764601;272.1351323282;299.183659243031;356.205091269289;540.339156165687;1588.70172196745	15	None
FUS	GGRGRGGSGGGGGGGGGGYNR	GGR(d)GR(d)GGSGGGGGGGGGGYNR	2 DMA								20191126-SCX-E2-26NCE01-05	26	1	2821	21	2	P35637-2	4	441.466	1761.84	-0.034641	-1.5293e-05	12.697	0.012349	62.739	1	2820	539698	y1;y2;y3;y4;y5;y6;y7;y2-NH3;y6(2+);b2;b10;b11;b12;b13;b14;b15;b16;b12-H2O	-0.000173074302068699;-9.70840545733154E-06;0.00025603830260934;0.00192394509912219;0.00126900779696371;0.000872233333438999;0.00244114517522576;0.000692866337089981;0.0019599617513677;-0.000269746734460341;-0.000961213447794762;0.00130610312919544;0.000476686258934933;0.00129740719353322;-0.000389077133831961;0.00365185023633785;0.00586430622843181;0.00292363034043319	-0.98832324462778;-0.0335742911336087;0.566174646941548;3.778036213208;2.24100662037654;1.39940495553597;3.5882908088855;2.54604244078151;6.27898083073419;-2.34459473201519;-1.12362786116982;1.43138584694822;0.491684188258096;1.26389197964819;-0.359079417648379;3.20181008611006;4.89680814013648;3.07270633759285	175.119125255302;289.161889336606;452.224952128197;509.244747945001;566.266866605903;623.288727103967;680.308621915725;272.134637660363;312.146477940199;115.050473660534;855.455334468148;912.474530875171;969.496824015641;1026.51746701831;1083.54061722623;1140.55804002246;1197.57729129007;951.48381238526	18	None
FUS	GGRGRGGSGGGGGGGGGGYNR	GGR(d)GR(d)GGSGGGGGGGGGGYNR	2 DMA								20191126-SCX-E2-26NCE01-05	26	1	2943	21	2	P35637-2	4	441.466	1761.84	-0.034641	-1.5293e-05	13.197	0.017306	56.327	1	2942	416751	y1;y2;y3;y4;y5;y6;y7;y8;y1-NH3;y2-NH3;y4-NH3;b2;b11;b12;b13;b14;b15;b15-H2O;b10(2+);b16(2+)	0.000153549159335853;0.000396962904801512;0.000721595205334324;0.000629826797421629;-0.00159345180929904;0.000763508421300685;-0.00369060933155652;-0.00944744193816405;-0.000666283726019401;0.00151118247714521;0.00437658375443561;-0.000217516082699376;0.00078237877301035;0.000870510381787426;-1.93874579963449E-05;0.00160959019262918;0.00422264895246371;0.00659747826921375;-0.000395749928145506;-0.00358148974748929	0.87682853317573;1.37280699055274;1.59565708351037;1.23678290138451;-2.81394488793997;1.22496726623594;-5.42485564460573;-12.8128361986656;-4.21450306900288;5.55308590746567;8.89159639483417;-1.89061526238686;0.857424834867103;0.897899522554675;-0.0188866081186854;1.48549407013284;3.70226758967052;5.87725305732784;-0.924150106527123;-5.97613371210311	175.118798631841;289.161482665295;452.224486571295;509.246042063303;566.269729065509;623.288835828879;680.314753670232;737.341974226438;158.093069363226;272.133819344223;492.215746204846;115.050421429883;912.475054599527;969.496430191519;1026.51878381296;1083.53861855891;1140.55746922375;1122.54452970813;428.231220610578;599.298797521197	20	None
FUS	GGRGRGGSGGGGGGGGGGYNR	GGR(d)GR(d)GGSGGGGGGGGGGYNR	2 DMA								20191126-SCX-E2-26NCE01-05	26	1	3181	21	2	P35637-2	4	441.466	1761.84	-0.034641	-1.5293e-05	14.232	0.0072312	69.361	1	3179	375282	y1;y2;y3;y4;y5;y7;y8;y2-NH3;y6(2+);b2;b10;b11;b12;b13;b14;b15;b16;b16-H2O;b17(2+);b18(2+)	0.000108499335368606;3.24644213378633E-05;-0.000215646035940154;0.000990275973322241;0.00329499476379169;0.00343440194410505;0.00387607890411346;0.000213455420237096;0.000936339188626789;-0.000328262922195677;-0.000300811790452826;0.000562581818030594;0.000169338740647618;-0.00221443491682294;-0.000293727828648116;0.00415515523604881;0.00411951374394448;0.0158546234306414;0.00231030314887448;0.00721383893051097	0.619575444238535;0.112270763436767;-0.476855180149152;1.94459375714963;5.81882279710358;5.04830726486935;5.2569215917545;0.784372934056822;2.99966901525408;-2.85320646489016;-0.351639659671139;0.61654472599566;0.174666572153256;-2.15722324475168;-0.271081535685731;3.64309129726799;3.43986795011039;13.4411706897239;3.67997732179899;10.9915204718881	175.118843681665;289.161847163779;452.225423812536;509.245681614127;566.264840618936;680.307628658956;737.328650705596;272.13511707128;312.147501562761;115.050532176722;855.454674066491;912.475274396482;969.49713136316;1026.52097886042;1083.54052187693;1140.55753671746;1197.57903608256;1179.55673628657;627.803637590101;656.309465916119	20	None
CSTF2	GMDTRGPVPGPRGPIPSGMQGPSPINMGAVVPQGSR	GMDTR(me)GPVPGPR(d)GPIPSGMQGPSPINMGAVVPQGSR	Methyl (KR),DMA								20191126-SCX-E2-26NCE02-07	26	2	30751	36	2	P33240-2	4	899.962	3595.82	1.0804	0.00097231	110.91	1.1586e-16	179.54	0.93517	30742	2.14087e+06	y1;y3;y4;y5;y6;y7;y8;y9;y10;y11;y13;y14;y15;y16;y15-H2O;y1-NH3;y5-NH3;y6-NH3;y11-NH3;y13-NH3;y17(2+);y31(2+);b2;b8;b10;b15;b17;b18;b19;b20;b21;b22;b23;b25;b26;b27;b28;b29;b30;b18-H2O;b23-H2O;b25-H2O;b26-H2O;b29-H2O;b15-NH3;b19-NH3;b20-NH3;b21-NH3;b27-NH3;b28-NH3;b12(2+);b31(2+)	-0.00018338652276384;-0.00014119133834356;0.0035217154976408;-0.000994211036640991;-0.00126086689772364;-0.00284773770874835;-0.00153402483624632;-0.00019930615735575;-0.000830327379844675;-0.00150374275131071;-0.00237713581691423;0.00514931971906663;0.000252725011250732;-0.000978079302058177;0.0111783656843727;0.001027498030993;-0.00147915602462945;-0.00267250257911655;-0.00784898575852822;-0.0115382617407249;0.00167081945585323;0.0236686684552296;0.000369377843469465;-0.010384419975594;0.00467027357842653;-0.00139229083492864;0.0040140614523807;0.00153781410062948;0.00271342236078453;-0.00225857945520147;-0.000953491437030607;-0.000435745339927962;-0.00300306568215092;-0.00723591057931117;0.00215352773511768;-0.00225810670599458;-0.0223823234814517;0.00665272981996168;-0.0307116446310829;0.0147868088797622;0.000814224238638417;-0.00864251841858277;0.0282398769704741;-0.0114721827130779;-0.00319011820238302;0.000485783126578099;-0.0296366140712507;-0.00557371504146431;-0.0173095378668222;-0.00724288324317968;-0.00681750268734049;-0.00782407223823611	-1.04721007312836;-0.442366746880201;7.87455041734113;-1.82663758638238;-1.95983541740829;-3.83573237834016;-1.8858041320367;-0.228961374123611;-0.829066778870079;-1.34796623709967;-1.79311501462217;3.64495209201213;0.167391505141192;-0.624250154102751;7.49339511709186;6.4993933237269;-2.80537045760301;-4.26693553683844;-7.14489947773948;-8.81668763209366;1.9704590918207;15.6563079824506;1.9536683746868;-12.5353079163426;4.75359068363863;-0.909505174315245;2.34069474809806;0.867877323696341;1.42589191250588;-1.11203729208332;-0.456642341205582;-0.199416573876327;-1.32169303084163;-2.91502995077577;0.829457051169725;-0.827947477862658;-8.03848254122599;2.32987284163457;-10.3948336098701;8.43080751679221;0.361215830346583;-3.50713495568333;10.953018491954;-4.04318503431687;-2.10736113996305;0.257581343773599;-14.7150855032119;-2.69128104834905;-6.38647380136809;-2.61725852553735;-10.7813573088235;-5.12286145288776	175.119135567523;319.172585505838;447.227500110402;544.284779888937;643.353460460998;742.423461248009;813.459261322936;870.479390327857;1001.52050595528;1115.56410681785;1325.70180804332;1412.72630999768;1509.78397044439;1566.8066649723;1491.76248011742;158.091375581469;527.258715732425;626.328322995179;1098.54390295936;1308.68442006774;847.934099616044;1511.76563987884;189.068855418557;828.413633306576;982.472806188622;1530.82233531754;1714.90172122715;1771.9256611981;1902.96497019604;2031.02851970926;2088.04867834484;2185.10092445074;2272.13552018098;2482.27658085828;2596.31011886716;2727.35501510781;2784.39660304818;2855.40468178268;2954.51046007333;1753.90184751702;2254.12113820476;2464.26742277982;2578.27346783163;2837.41224200891;1513.7975840434;1885.94064873377;2014.02934864237;2071.02674946694;2710.34351743747;2767.35491450644;632.341781471337;1527.28554347799	52	None
EWS	GMPPPLRGGPGGPGGPGGPMGR	GM(ox)PPPLR(d)GGPGGPGGPGGPMGR	Oxidation (M),DMA								20191126-SCX-E2-26NCE01-05	26	1	19119	22	1	Q01844-2	3	667.337	1998.99	-0.37564	-0.00025068	69.914	0.020546	53.909	0.99999	19111	1.49688e+07	y1;y2;y5;y6;y7;y8;y9;y10;y11;y12;y13;y15;y18;y19;y20;y1-NH3;y19-NH3;y20-NH3;y13(2+);y16(2+);b2;b10;b13;b13-NH3	-0.000230803052374995;0.000686154785967119;-0.000282620117104671;0.000263756464846665;0.00155594902889789;-0.000877833943491169;-0.00104176011541313;-0.00115120659779677;0.00158706832041844;-0.00313195925286891;0.00299800340508227;0.00598398597776395;-0.000149368400798267;-0.000596788673419724;1.86471902452467E-06;-8.17014780807312E-05;0.00309370486934313;-0.00418666059363204;0.00304043413257205;0.00301925190228758;2.24568697433369E-05;-0.0170644972607761;-0.0187721949239403;0.0225121643818511	-1.31797698254459;2.95578351325994;-0.546384071108393;0.459284932988004;2.31771875015922;-1.20523360739361;-1.32645212464591;-1.30459249757889;1.689368136994;-3.14305074462777;2.74161387119124;4.95544524981411;-0.0932484196272645;-0.351282299231067;0.0010382978574429;-0.516795458012573;1.83945880146192;-2.35348966954193;5.55572992832222;4.33583359448475;0.109511454641959;-16.9871773726071;-15.4421169132229;18.7823435461778	175.119182984052;232.139729749814;517.255410706517;574.276328053535;671.327799712971;728.351697219544;785.373324869316;882.426198167798;939.44492361648;996.471106367653;1093.517740257;1207.55768172162;1601.8330540649;1698.88626533717;1795.93843053578;158.092484780978;1681.85602574213;1778.91606995959;547.260966929368;696.348657413448;205.06411696163;1004.55166190786;1215.64906090472;1198.58122744392	24	None
EWS	GMPPPLRGGPGGPGGPGGPMGR	GMPPPLR(d)GGPGGPGGPGGPMGR	DMA								20191126-SCX-E2-26NCE02-07	26	2	22256	22	1	Q01844-2	3	662.005	1982.99	-0.12114	-8.0195e-05	78.546	0.00066382	89.557	1	22253	3.1858e+07	y1;y2;y4;y5;y6;y7;y8;y9;y10;y11;y12;y13;y14;y15;y18;y19;y20;y1-NH3;y2-NH3;y4-NH3;y5-NH3;y18-NH3;y19-NH3;y20-NH3;y16(2+);y17(2+);a2;b2;b3;b4;b12;b15;b17	1.50422289380003E-06;0.000467958482772701;1.73937581848804E-05;-0.00158438916525938;-0.00101671113577595;0.000526032710467916;0.00026185474189333;0.0010551120932405;0.00064358673262177;0.00101536608622155;0.0107372265832737;-0.000795631485061676;0.0108392056638422;0.00122232201488259;0.00150350880403494;0.000639619013554693;0.000678789783023603;0.000103771736206681;-0.000447152921594807;-0.00395172303132085;-0.000284338856488375;-0.0120294842347448;-0.00504888619116173;-0.00203712776328757;-0.0042092185559568;5.29551604131484E-05;2.9147684642794E-05;-0.000158109934830009;8.20376836827563E-05;0.00190551681311035;0.0070584083941867;0.01033038012406;0.00373695333337309	0.00858972080398328;2.01584641899429;0.0377933214997;-3.06306158440472;-1.77041751356832;0.783569373533971;0.359517459258945;1.34345651537464;0.729339227429159;1.08081425828443;10.7754012742591;-0.727586481292228;9.42104319317936;1.01222261554908;0.938618635469465;0.376493407536668;0.37795841290095;0.656399689681693;-2.07867581367097;-8.91611993854061;-0.568417533124926;-7.59044969947354;-3.00195835444037;-1.14515252250028;-6.04463700427247;0.0703355115456328;0.180958030400755;-0.836253508630408;0.286722833125717;4.97299541998072;6.40174578738732;7.86376797706278;2.54604422319493	175.118950676777;232.139947946117;460.233646969042;517.256712475565;574.277608521136;671.32882962929;728.350557530858;785.371227997107;882.424403374467;939.445495318714;996.457237181817;1093.52153389189;1150.53136277834;1207.56244338559;1601.8314011877;1698.88502892949;1795.93775361072;158.092299307764;215.114313956022;443.211066984331;500.228863323756;1584.81838507924;1681.86416833319;1778.91392042676;696.355885883906;752.89365570039;161.074281026615;189.069382906335;286.121906610716;383.172846983587;1102.57555182731;1313.66797115478;1467.74879215717	33	None
ROAA	GNRGSGGGGGGGGQGSTNYGK	GNR(d)GSGGGGGGGGQGSTNYGK	DMA								20191126-SCX-E2-26NCE01-05	26	1	1626	21	1	Q99729-3	3	603.946	1808.82	0.18249	0.00011021	7.4297	0.029862	59.975	1	1622	481318	y1;y2;y3;y5;y6;y7;y9;y10;y7-H2O;y1-NH3;b2;b7;b8;b10;b11;b13;b13(2+);b15(2+)	-7.30451048696068E-05;0.000346305277219017;0.000334183260235932;0.00120402857737645;0.00399669047908446;-0.00122171373322999;0.00737149093913558;0.0166546950184738;0.00579607020074491;-7.82028849641847E-05;0.000383112062365853;-0.000906322692685535;0.00645447812496514;0.00111157887977242;-0.00113029861086034;0.0114431523603571;-0.00573459270043486;0.00206672300771515	-0.49652420815959;1.69646119823433;0.910091916777693;2.06775796272196;5.9713036612933;-1.68200681245696;8.08796879710395;17.1976853678232;8.18277975491375;-0.601161421013212;2.22647296103284;-1.47537134988669;9.61467156903217;1.41536815289667;-1.34177992065289;11.9645952960317;-11.9789117372509;3.61785638420355	147.112877215705;204.133921588923;367.19726224924;582.286998325223;669.316234073221;726.342916201033;911.414364231361;968.426544750882;708.325333730799;130.086333271985;172.071284525338;614.301404697293;671.315507620075;785.363777966521;842.387483567611;956.41783756384;478.724013184101;571.256232485892	18	None
CAPR1	GPANGFRGGYDGYRPSFSNTPNSGYTQSQFSAPR	GPANGFR(d)GGYDGYRPSFSNTPNSGYTQSQFSAPR	DMA								20191126-SCX-E2-26NCE01-05	26	1	27217	34	2	Q14444-2	4	917.928	3667.68	0.24301	0.00022307	96.572	6.6893e-31	236.61	0.90882	27212	2.42956e+06	y1;y2;y3;y4;y5;y6;y7;y8;y9;y10;y11;y12;y13;y14;y7-H2O;y8-H2O;y9-H2O;y10-H2O;y11-H2O;y12-H2O;y14-H2O;y1-NH3;y2-NH3;y6-NH3;y8-NH3;y9-NH3;y13-NH3;y14-NH3;y26(2+);a2;b2;b3;b4;b11;b14;b17;b18;b19;b20;b21;b22;b23;b24;b25;b26;b28;b30;b20-H2O;b21-H2O;b22-H2O;b23-H2O;b24-H2O;b26-H2O;b28-H2O;b11-NH3;b25-NH3;b11(2+);b22(2+);b27(2+);b28(2+);b29(2+)	-5.21606435199828E-05;8.39899624907048E-05;-0.000363085640913141;-0.000240848833755081;-0.000936103180038117;-0.000579786160756157;0.000552425278101509;0.000776037033801913;0.0010184466273131;0.00250094560510661;0.00172771540610484;0.000646939794705759;4.5657963028134E-05;-0.000295761184816001;-0.0062890557155697;-0.000429129407734763;0.00118869680431999;0.0119810226458412;0.0112313751465081;-0.00217707648039323;0.0119334582036572;0.000118390928406598;0.00029430700493549;-0.00198636998129587;-0.00321923022534065;-0.0051722795369642;-0.0185337827374497;0.00196695140971315;-0.0161357224872063;-8.74732867970351E-05;-3.8238112011868E-05;0.000218489592441529;-0.000696312597540327;-0.00074818286543632;-0.000268410077069348;4.92467813728581E-05;-0.00213547957241644;0.00229291020559685;0.000817708822069108;-0.00644408839389143;-0.00258297435630084;-0.00201812644445454;-0.00317459786401741;-0.000881959552316403;0.00173476886402568;-0.0109354671312758;-0.015300743242733;0.0027796740910162;0.00235311449614528;-0.00614727711808882;-0.00641502671305716;0.00628857885840262;0.00967844788101502;0.00439614707602232;-0.0147260147132329;-0.0133158530488799;-0.000108993723074491;-0.00395089993048714;-0.0126431032956589;0.00333574321916785;0.0119492620144683	-0.297858269101516;0.308591905263013;-1.05791350703161;-0.559799689686451;-1.62149078027842;-0.821962164103077;0.697155159304676;0.843099091951272;0.997005900169028;2.11127415003253;1.39153546765123;0.486925284119273;0.0316483289979589;-0.192087774456392;-8.121244097685;-0.475516878045676;1.18455750945574;10.2705021739321;9.17919132544243;-1.66111115732858;7.84220832804312;0.748872271912685;1.15348978761816;-2.88572579848106;-3.5633219627327;-5.14918668474224;-13.0001616575434;1.2917607929524;-11.1846569585288;-0.68829627884925;-0.246567782662053;0.966261892348733;-2.047001437567;-0.667711729291565;-0.179334203474773;0.0269423733919974;-1.11519681583066;1.13010875461696;0.3839048280027;-2.89356914331272;-1.10332735738737;-0.831151668969952;-1.27743675953684;-0.333042126638047;0.631000061935797;-3.68900505832361;-4.72322152447946;1.31615510756085;1.0652307190656;-2.64618672003625;-2.66172377335034;2.54896459280347;3.54363705669366;1.492083383589;-13.3447622899548;-5.06079511436882;-0.194367078735357;-3.37382468383789;-8.78502661152535;2.24982920529358;7.72572056318682	175.119004341644;272.171632043038;343.209192906441;430.241099079534;577.31020825008;705.368429444461;792.399325642922;920.457679542566;1021.50511560707;1184.5669616464;1241.58919860019;1328.62230778571;1442.66583651474;1539.71894178589;774.395602437616;902.448320022708;1003.4943806706;1166.54691688305;1223.56913025415;1310.61456711568;1521.6961478802;158.092284688572;255.144872624495;688.343286926781;903.435125708325;1004.48475723174;1425.65786685394;1522.69012997179;1442.66583651474;127.086676893387;155.081542280312;226.118399340408;340.162241589798;1120.51778127387;1496.70320479108;1827.85609331232;1914.89030644857;2028.92880550599;2129.97795918148;2227.03798483069;2341.07705116386;2428.10851472584;2485.13113492086;2648.19217082085;2749.23723256654;2964.34050872383;3239.47186542754;2111.96543252991;2209.0186229415;2323.07005078032;2410.10234693981;2467.11110705784;2731.21872420122;2946.31461242332;1103.50521000421;2631.17805561285;560.762263772523;1171.04482322798;1439.16505376;1482.66508911843;1546.68576435534	61	None
CAPR1	GPANGFRGGYDGYRPSFSNTPNSGYTQSQFSAPR	GPANGFR(d)GGYDGYRPSFSNTPNSGYTQSQFSAPR	DMA								20191126-SCX-E2-26NCE01-05	26	1	27345	34	2	Q14444-2	4	917.928	3667.68	0.24301	0.00022307	97.127	2.5316e-46	275.57	0.91479	27344	7.43051e+06	y1;y2;y3;y4;y5;y6;y7;y8;y9;y10;y11;y12;y13;y14;y26;y6-H2O;y7-H2O;y8-H2O;y9-H2O;y10-H2O;y11-H2O;y12-H2O;y14-H2O;y1-NH3;y2-NH3;y6-NH3;y7-NH3;y9-NH3;y13-NH3;y10(2+);y15(2+);y26(2+);a2;b2;b3;b4;b11;b12;b14;b17;b18;b19;b20;b21;b22;b23;b24;b25;b26;b27;b29;b30;b18-H2O;b19-H2O;b20-H2O;b21-H2O;b23-H2O;b24-H2O;b26-H2O;b27-H2O;b14-NH3;b19-NH3;b22-NH3;b24-NH3;b25-NH3;b26-NH3;b29-NH3;b28(2+);b31(2+)	-0.000153954514701127;4.61649873386705E-05;-0.000182615273331521;-9.09076755419846E-05;-0.000419323068854283;0.000448055392553215;0.000583093272439328;0.000638202331515458;0.00116221366772606;0.00107338110933597;-0.000957592583290534;0.0014047721388124;-0.00345259879236437;0.00118530085842394;-0.00687566693432018;-0.00955335621813447;0.0022385207954585;0.00108636040408783;0.000499226529200314;0.00314738212568955;0.00369232547654974;0.00225111932945765;0.00719836897133064;-0.000119789463184361;0.000257399053566587;0.00010113534131051;0.0061352278829645;-0.00295973495462931;-0.00262743806183607;0.00164063475813236;0.00849723084354537;-0.0196339792425988;-0.000223647987240838;8.84956257323211E-05;0.000103857416803521;-0.00185138513711536;-0.0017982175902489;-0.0038263878577709;0.00117188289505066;0.00237594856434953;0.000658181622839038;0.00163442042844508;0.00112755532836673;0.00927735035156729;0.00163447441627795;0.00417281928184821;-0.00147064375141781;0.00129757882496051;-0.0060747388101845;-0.00191865360056909;0.0237774409511076;-0.000583213150093798;0.00469218410307803;-0.00154911769391219;0.00194796469304492;0.00972948562593956;0.00532047535671154;0.00811369605435175;-0.00156701342984888;-0.00481690030937898;-0.00911507610067019;-0.0167872280176198;-0.0185247243175581;-0.00233304551375113;-0.00111693369808563;-0.00932842767952025;-0.0316779479480829;0.00249436467765918;-0.0185741058278381	-0.879141734437533;0.169617166110851;-0.532081812290799;-0.211294800562432;-0.726339909150989;0.635208533219758;0.735857888992415;0.693353154774585;1.13774646209756;0.906136884212325;-0.771261954674108;1.05731548525742;-2.39320176089501;0.769817118178758;-2.3838259946175;-13.8984828557771;2.89070010092821;1.20379439389796;0.497487774534092;2.69801261043627;3.01764946094515;1.717611715802;4.73047564859385;-0.757717449317005;1.00883475997335;0.146926177592614;7.91267406269855;-2.94652701560993;-1.8429859211618;2.76766445360864;10.3513892496417;-13.6094798505637;-1.75980482822414;0.570639785692077;0.459305233255309;-5.44263479045964;-1.60480800501038;-3.24946949453554;0.78297689148755;1.29985702781648;0.343718165398116;0.805558033164079;0.529374253630677;4.1658094326534;0.69817324465048;1.71855166109799;-0.591777528000105;0.489987058795625;-2.20960253350182;-0.666824438994937;7.68908125969801;-0.180034222855002;2.47364178601695;-0.77035192319264;0.922346500523551;4.40445273469983;2.2075831221705;3.28874611017209;-0.573739101889873;-1.68464803568859;-6.16014422399852;-8.34387891450415;-7.97082388366265;-0.94527854397142;-0.424501441155537;-3.41422788648776;-10.3004543054907;1.68235111251467;-11.1638897216847	175.119106135515;272.171669868013;343.209012436073;430.240949138376;577.309691469969;705.367401602907;792.399294974928;920.457817377269;1021.50497184003;1184.56838921089;1241.59188390818;1328.62154995336;1442.66933477149;1539.71746072384;2884.29900078483;687.366838328218;774.387074861105;902.446804532896;1003.49507014087;1166.55575052357;1223.57666930382;1310.61013891987;1521.70088296943;158.092522868963;255.144909532446;688.341199421459;775.367193738817;1004.48254468715;1425.64196050926;592.786728894542;820.878303251857;1442.66933477149;127.086813068087;155.081415546574;226.118513972583;340.163396662337;1120.51883130859;1177.54232320246;1496.7017644981;1827.85376661054;1914.88751278738;2028.92946399577;2129.97764933497;2227.02226339195;2341.07283371508;2428.10232378012;2485.12943096675;2648.18999128247;2749.24504207421;2877.2994635004;3092.36437332715;3239.45714789745;1896.8729140986;2010.92208284759;2111.96626423931;2209.01124657037;2410.09061143774;2467.10928194065;2731.22996966253;2859.29179706081;1479.6855023556;2011.92133654272;2324.06644381232;2468.10374426701;2631.1658566935;2732.22174666158;3075.39327961455;1482.66593049697;1663.76650888623	69	None
CAPR1	GPANGFRGGYDGYRPSFSNTPNSGYTQSQFSAPR	GPANGFR(d)GGYDGYRPSFSNTPNSGYTQSQFSAPR	DMA								20191126-SCX-E2-26NCE02-07	26	2	27243	34	2	Q14444-2	4	917.928	3667.68	0.20611	0.00018919	95.851	1.1078e-38	261.94	0.84071	27233	2.76977e+06	y1;y2;y3;y4;y5;y6;y7;y8;y9;y10;y11;y12;y13;y14;y5-H2O;y6-H2O;y7-H2O;y8-H2O;y9-H2O;y10-H2O;y11-H2O;y12-H2O;y14-H2O;y1-NH3;y2-NH3;y5-NH3;y6-NH3;y7-NH3;y8-NH3;y9-NH3;y13-NH3;y14-NH3;y12(2+);y26(2+);a2;b2;b3;b4;b11;b14;b17;b18;b19;b20;b21;b22;b23;b24;b25;b26;b11-H2O;b19-H2O;b20-H2O;b21-H2O;b24-H2O;b25-H2O;b26-H2O;b14-NH3;b18-NH3;b22-NH3;b23-NH3;b24-NH3;b26-NH3;b15(2+);b16(2+);b26(2+);b27(2+)	-0.000244559431223479;-0.00010028687427166;-0.000275228112059267;-0.000219973218520408;-0.000728407122892349;-0.000195041596384726;-9.88024862635939E-06;0.00015934600833134;0.000461791427255775;-0.000392725293522744;0.000133559500000047;0.000815407549680458;0.00726395200604202;0.000326362180203432;-0.00147409836358747;-0.00671772994417097;-0.0018820674752078;-0.000426525663669963;0.0113094625827443;0.00602193701297438;0.00258896952436771;-0.00209358063534637;0.00171556038526433;-0.00029134264593722;9.00535649179801E-05;-0.00673249385727104;0.00184011435942466;0.00682987130699075;-0.00196503784877677;-0.0128220882354526;-0.00840095584931078;-0.000116903172056482;-0.00946738415620985;-0.00891742844419241;-0.000157238759371126;-5.34266929719251E-05;0.00012771967953995;-0.000950306003176138;0.000597858084802283;0.00280342054475113;-0.00105414964855299;-0.0015908287991806;0.000101128644246273;0.000304427517676231;-0.00857849499698204;4.09407903134706E-06;-0.00169448192718846;-0.00889425390505494;-0.00130808565654661;0.00205380342731587;-0.0138456569748087;-0.00753264619424954;0.00248786382189792;-0.000312756626499322;0.0036425735083867;0.003824614160294;-0.00758121134367684;-0.0110778448226938;-0.0072373935165615;-0.0124407233665806;-0.0148344123299466;-0.000717360052021832;0.00881576165738807;0.000644269568624622;0.00739064131221312;-0.0136043019490444;0.0105250871783937	-1.39653125285844;-0.368468990021349;-0.801925438487546;-0.511278977448428;-1.26172614746553;-0.276510394609254;-0.0124687658045229;0.173115945592935;0.452069371512222;-0.331534093797745;0.107571271291058;0.613724192567684;5.0351149705819;0.211962263509968;-2.63561216711686;-9.77317682881907;-2.43038335955725;-0.472631679218864;11.2701942966371;5.16216378788133;2.11590107487805;-1.59740386018323;1.12739252713003;-1.8428596400493;0.352950431260184;-12.016099519116;2.67326583055677;8.80857157867802;-2.17507657254368;-12.764743810489;-5.89272907240589;-0.0767740000211309;-14.2404243142912;-6.18124643735241;-1.23725536694399;-0.344507069982462;0.564835186532678;-2.79368247680231;0.533555837293908;1.87306761255242;-0.576713350720779;-0.830767823254246;0.0498433137358888;0.142925161738483;-3.8519714678153;0.00174880342088093;-0.697860965756162;-3.57897951924631;-0.493954124807491;0.747044904426708;-12.5581876344767;-3.74585561771196;1.17798494228649;-0.141581535715951;1.47645138124014;1.45412810861984;-2.77574379822034;-7.48661124987164;-3.81343182973114;-5.35301215997264;-6.15256291094199;-0.290652499227861;3.22661226616168;0.807982250147706;8.78906911557776;-9.89305404314872;7.31344649469956	175.119196740431;272.171816319874;343.209105048912;430.241078203919;577.310000554023;705.368044699896;792.399887948449;920.458296233592;1021.50567226227;1184.56985531729;1241.5907927561;1328.62213931795;1442.65861822069;1539.71831966252;559.300181558964;687.364002701944;774.391195449375;902.448317418964;1003.48425990482;1166.55287596869;1223.57777265978;1310.61448361984;1521.70636577802;158.092694422146;255.145076877935;560.289455539257;688.339460442441;775.366499095393;903.433871515949;1004.49240704044;1425.64773402705;1522.69221382637;664.824582980206;1442.65861822069;127.086746658859;155.081557468893;226.11849011032;340.162495583203;1120.51643523292;1496.70013296046;1827.85719670875;1914.8897617978;2028.93099728756;2129.97847246278;2227.0401192373;2341.07446409542;2428.10819108133;2485.1368545769;2648.19259694696;2749.23691353197;1102.52031406167;2010.92806637609;2111.96572434018;2209.02128881263;2467.11375306319;2630.17689956084;2731.23598386044;1479.68746512432;1897.86885926102;2324.06035981137;2411.09478191023;2468.10212858155;2732.20360247224;797.380844080231;840.890111913438;1375.13672620295;1439.14188556952	67	None
YLPM1	GPASQFYITPSTSLSPRQSGPQWK	GPASQFYITPSTSLSPR(d)QSGPQWK	DMA								20191126-SCX-E2-26NCE02-07	26	2	29086	24	1	P49750-4	3	883.454	2647.34	0.14523	0.0001283	103.75	1.51e-35	287.93	1	29081	4.47603e+06	y1;y2;y4;y5;y9;y10;y11;y12;y13;y14;y15;y16;y17;y18;y19;y20;y21;y22;y10-H2O;y14-H2O;y15-H2O;y16-H2O;y17-H2O;y20-H2O;y1-NH3;y9-NH3;y15-NH3;y18-NH3;y19-NH3;y20-NH3;y21-NH3;y11(2+);a2;b2;b3;b4;b5;b6;b7;b8;b9;b15;b4-H2O;b5-H2O;b6-H2O;b7-H2O;b8-H2O;b9-H2O;b5-NH3;b6-NH3;b21(2+)	-3.60754646351324E-05;-0.000325745266025024;-0.00749907013255324;0.00026566270287276;-0.00143326554120904;-0.00127728246570769;-0.000459169136092896;-0.0033344351386404;-0.000372385695300181;0.00745580771626919;-0.00116271488718667;-0.000127301181692019;0.000277570511343583;0.00160220317411586;-0.00100511759228539;-0.00437956292307717;0.000369652150311595;-0.00515574450446366;0.0155628460618118;0.00624169684397202;0.00528592139698958;-0.00219024500074738;0.00362637036232627;-0.0050927177826452;-0.000125732957684477;0.00365738293544382;-0.00358806617373375;-0.00934092668057929;7.09355390426936E-06;-0.00352035199557577;0.0125931411762394;0.0126584137034342;-0.000182342987329776;-0.000115476523376401;-2.27309505760331E-05;0.000660615322033209;0.000292865165249623;-0.000545497043162868;0.00806005941774401;-0.00973218682008792;-0.00273037245403884;-0.0218193862633598;-0.000287702531920786;-0.000761379262996797;-0.000154542441009653;0.00732790278857465;0.00188935440110072;-0.00280020505294942;0.0070286559786723;-0.00534966136444837;-0.0152040722146012	-0.245223085726519;-0.977649022348139;-13.4317086760368;0.431743958324324;-1.28936918549155;-1.06561507206939;-0.350051914349327;-2.38386415968875;-0.248290752939205;4.69858122862876;-0.690496466711513;-0.0713200214281648;0.146242700395634;0.77736295767406;-0.455186246871948;-1.87464618593281;0.152544902947076;-2.06702910321409;13.1820760690652;3.97861435296977;3.17307824338864;-1.23958314954649;1.92892158944534;-2.19684342536696;-0.966534366697424;3.3413863671786;-2.15259215574397;-4.56979273145218;0.00323741267291874;-1.51792939623776;5.23363013781166;19.2860908164587;-1.43479124381014;-0.744617729262617;-0.100526655032255;2.10958119865665;0.663778869256851;-0.927277364304858;10.7276805685038;-11.2584399005096;-2.82800819539669;-14.1889317791017;-0.974798983432554;-1.79910280169458;-0.271000039193461;9.99273451527143;2.23219084208874;-2.95547088064109;16.5701544750513;-9.36472835395714;-13.8904458516326	147.112840246065;333.192442869366;558.310957557632;615.324656548397;1111.60213640644;1198.63400883327;1311.71725470034;1398.75215837624;1499.7968748009;1586.82107501738;1683.88245739199;1784.92910045238;1898.01275956109;2061.07476346673;2208.14578470369;2336.20773666042;2423.23501585525;2494.2776550397;1180.60660401844;1568.81172444196;1665.8654440694;1766.9205987099;1879.99884607494;2318.19788512898;130.086380802058;1094.57049665646;1666.85833364177;2044.05915749508;2191.11822339105;2319.180328348;2406.19624326472;656.349377585197;127.086771763087;155.081619518723;226.118640560951;313.149985624578;441.208930886135;588.278183164543;751.332906146382;864.43476237302;965.475439032754;1537.77511958276;295.140369256132;423.199420444263;570.267227523641;733.323073616711;846.412576145499;947.464944179053;424.175645993821;571.256438227364;1094.57049665646	51	None
G3BP1	GPPRGGMVQKPGFGVGRGLAPR	GPPR(d)GGMVQKPGFGVGRGLAPR(d)	2 DMA								20191126-SCX-E2-26NCE01-05	26	1	18465	22	3	Q13283	5	450.259	2246.26	0.10803	4.8643e-05	67.939	0.0074713	67.274	1	18460	7.98893e+07	y9;y10;y11;y12;y13;y14;y15;y18;y20;y11-NH3;y13-NH3;y20-NH3;a2;b2;b7	-0.00303016974885395;-0.00353203081954234;-0.000541405230023884;7.64123537919659E-05;0.000141597844276475;-0.00380666930527696;0.0097013785193667;0.00456118919782966;-0.000350378962139075;0.0113917270628008;-0.00875642313394565;-0.00276398582218462;-0.000179986487424344;4.21754254773532E-05;0.00499321370477901	-3.32780481730234;-3.3395711473332;-0.485718337121046;0.0630620708238336;0.105686156257428;-2.59334966272134;6.19139575130589;2.5172104188304;-0.167389815089342;10.3786650782142;-6.61972277366721;-1.33129230258643;-1.41624882168902;0.271956589586348;7.32846500288792	910.561140214449;1057.63005599172;1114.64852908973;1211.70067512415;1339.79557295636;1467.85809873491;1566.91300460328;1812.001556846;2093.19164342266;1097.61004685594;1322.77792187583;2076.16750792802;127.086769406587;155.081461866775;681.345097890395	15	None
G3BP1	GPPRGGMVQKPGFGVGRGLAPR	GPPR(d)GGMVQKPGFGVGR(d)GLAPR	2 DMA								20191126-SCX-E2-26NCE02-07	26	2	18603	22	3	Q13283	5	450.259	2246.26	0.24383	0.00010979	67.55	0.0080948	66.325	1	18596	6.80415e+07	y1;y2;y3;y5;y8;y9;y10;y11;y12;y13;y14;y18;y19;y20;y1-NH3;y2-NH3;y13-NH3;y14-NH3;y20-NH3;a2;b2;b7	-8.4479912459301E-05;-0.000333278235473244;0.00140278247175729;0.00275032443562395;0.00155674772827297;-0.00205633870416477;-0.00360161436083217;-0.00022474341835732;0.000242231655875003;0.000167751059734655;0.000917716683488834;0.00358872889910344;0.00616306293818525;-0.000470135602427035;0.000459940454334173;0.000123654891808656;-0.00834650586352836;-0.00687956540809864;-0.004732472757496;-0.000165810379698428;4.92514373604536E-05;0.00290328457185751	-0.482414214183245;-1.2245130839726;4.08727306358855;5.35800164470156;1.82388251788346;-2.25832271175689;-3.40536287094999;-0.201627218212449;0.19991050099828;0.12520646163881;0.625210051307678;1.98053194797545;3.08750213300619;-0.224602260861641;2.90932254485382;0.484645479373858;-6.30983350417725;-4.74179848017703;-2.27942507163136;-1.30470228307994;0.317584313526747;4.26109423178029	175.119036660912;272.172049311235;343.207427038328;513.311607200364;853.535089573372;910.560166383404;1057.63012557526;1114.64821242792;1211.70050930484;1339.79554680314;1467.85337434892;1812.0025293063;1996.13236612876;2093.1917631793;158.091943139046;255.145043276608;1322.77751195856;1450.83462252951;2076.16947641496;127.08675523048;155.081454790763;681.347187819528	22	None
G3BP1	GPPRGGMVQKPGFGVGRGLAPR	GPPR(d)GGMVQKPGFGVGR(d)GLAPR	2 DMA								20191126-SCX-E2-26NCE02-07	26	2	18622	22	3	Q13283	4	562.572	2246.26	0.0062425	3.5119e-06	67.609	0.02307	49.089	0.99998	18618	4.83474e+07	y1;y2;y3;y5;y9;y10;y12;y13;y20;y1-NH3;y2-NH3;y11(2+);y14(2+);a2;b2;b4;b6;b7;b8;b9;b10;b10-NH3;b11(2+)	-0.000172616951971349;0.000134617633307244;0.00118163289874929;-0.000521155746582735;-0.0083491590594349;-0.00130575275352385;-0.00116295988527781;-0.00437419389049865;0.000739905538466701;0.00030665297174437;0.000126611093890006;-0.000715879521862917;0.00149054577093466;-0.000275093540153648;-0.000102927429310284;-0.000853473090216994;-0.00117843280042962;-0.00421336548424733;0.000581820732008964;-0.000241567803641374;-0.0015262034553416;-0.000416365565911292;0.00541249450157011	-0.985711595866588;0.494605765257324;3.44290957671887;-1.01527496713585;-9.16919240220618;-1.23460513882031;-0.959773910864184;-3.26481086785559;0.353482169770648;1.93971095757392;0.496231844173847;-1.28333299031367;2.02952930075017;-2.16461033330571;-0.663698496046932;-1.95630668475301;-2.14139506747631;-6.18380988658657;0.745524564099717;-0.265904054216014;-1.47235420324365;-0.408383340738741;9.54061886232772	175.119124797952;272.171581415367;343.207648187901;513.314878680546;910.566459203759;1057.62782971365;1211.70191449639;1339.80008874809;2093.19055313816;158.092096426528;255.145040320406;557.828347955072;734.429293720329;127.08686451364;155.081606969629;436.26753252379;550.3107849307;681.354304469584;780.417923199568;908.477324099504;1036.57357175286;1019.54591281347;567.310630439498	23	None
G3BP1	GPPRGGMVQKPGFGVGRGLAPR	GPPR(d)GGMVQKPGFGVGR(d)GLAPR	2 DMA								20191126-SCX-E2-26NCE02-07	26	2	18644	22	3	Q13283	3	749.76	2246.26	0.012673	9.5016e-06	67.679	0.0076007	68.088	1	18641	1.39207e+07	y1;y2;y3;y4;y5;y12;y15;y18;y1-NH3;y2-NH3;y3-NH3;y12-NH3;y13(2+);y14(2+);y17(2+);a2;b2;b4;b7;b8;b9;b10;b12;b13;b10-NH3;b13-NH3;b9(2+);b20(2+)	-3.89560607914063E-05;0.000301583353802926;0.00119029000609316;0.00266350249057723;-0.00139919235027719;-0.00431600552997224;-0.000112993640186687;-0.00174731443189557;-0.000468361134181805;0.000401085046320304;0.000226980886566253;0.00238669589748497;-0.00838669650318025;0.0115350889210504;0.00100441410086205;-0.000121012792874353;0.000119099686543223;-0.00298517534122311;-0.000404095554131345;0.00113309450694032;0.000746957524597747;1.74069311924541E-05;0.00676242337590338;-0.00356920358603929;-0.00162407879099646;-0.00536520172227029;-0.000467722674727611;-0.00572764306605222	-0.222454803664992;1.10806402800512;3.46813377382984;5.83729896832017;-2.72579271523936;-3.56192744058367;-0.0721118097320007;-0.964297377129997;-2.96256959541456;1.57199010134379;0.695871780696688;1.99778371435707;-12.5098044133424;15.7064087494628;1.14398617931322;-0.952206508942987;0.767981834746776;-6.84250037535597;-0.593080297113359;1.45190836045109;0.822209115800088;0.0167927849873078;5.67965644943061;-2.66812803770705;-1.59294137396757;-4.06241244430183;-1.02854367758354;-5.79392612319677	175.118991137061;272.171414449646;343.207639530794;456.290230298709;513.31575671715;1211.70506754203;1566.92281897544;1812.00786534963;158.092871440634;255.144765846454;326.182053738413;1194.6718157391;670.409882206903;734.419249177179;877.994960974999;127.086710432893;155.081384942513;436.269664226041;681.350495199654;780.417371925793;908.476335574176;1036.57202814247;1190.63951070162;1337.71825624479;1019.54712052669;1320.69350314142;454.742647221825;988.559906402816	28	None
YLPM1	GPRFEGNRPDGPRPR	GPR(d)FEGNRPDGPRPR	DMA								20191126-SCX-E2-26NCE01-05	26	1	7299	15	3	P49750-4	5	347.988	1734.9	-0.23731	-8.258e-05	31.056	0.00016586	111.88	0.99999	7291	4.99986e+06	y1;y2;y5;y7;y9;y10;y11;y12;y13;y14;y11-H2O;y13-H2O;y1-NH3;y5-NH3;y7-NH3;y9-NH3;y10-NH3;y11-NH3;y12-NH3;y14-NH3;y12(2+);a2;b2;b3;b8;b8-H2O	-0.000125373545984075;-6.10402043434988E-05;0.000216176889693998;-0.000789786847690266;-0.000109999956748652;0.000340615394861743;-0.000259826614865233;-0.00479161201110401;-0.000266738968548452;0.000748729841461682;-0.000122059153454757;0.00170812491660399;9.16619900976912E-05;-0.000735437018306584;-0.00171277753781851;0.000829833586294626;-0.00101716995550305;0.00362078767489038;-0.00987420795308935;-0.0120028786427611;0.00258401515407058;-0.000172763260607667;-1.25797734824573E-05;-0.00076853154962464;0.0116649726213609;0.0116694019930037	-0.715933110971443;-0.224270881426038;0.371216731021914;-0.994158430671691;-0.103327975352125;0.303689236562108;-0.207755732593524;-3.42819229579909;-0.168626189574145;0.445967793316272;-0.099023799991094;1.09227480973178;0.579800429735123;-1.30091877857235;-2.20320722435188;0.792171063853564;-0.920876870749557;2.93512801407323;-7.15166496354157;-7.22249663241289;3.69486697135191;-1.35941192961077;-0.0811171682897695;-2.26561993476613;12.3769077069964;12.6228269562664	175.119077554546;272.171777073204;582.34683845981;794.427551307548;1064.57090999596;1121.59192310421;1250.63511664242;1397.70806234401;1581.83594862747;1678.88769701066;1232.62441418865;1563.82340907728;158.09231141751;565.321240972218;777.401925196738;1047.54342106091;1104.56673178806;1233.60468692663;1380.68659583845;1661.87389951764;699.352689584146;127.086762183361;155.081516621973;339.21468373025;942.478759437379;924.468190321707	26	None
YLPM1	GPRFEGNRPDGPRPR	GPR(d)FEGNR(me)PDGPRPR	Methyl (KR),DMA								20191126-SCX-E2-26NCE02-07	26	2	8012	15	3	P49750-4	5	350.791	1748.92	0.026849	9.4183e-06	33.703	0.0071716	68.751	0.9995	8003	3.15639e+06	y1;y2;y5;y6;y7;y8;y10;y11;y12;y13;y14;y6-H2O;y11-H2O;y13-H2O;y14-H2O;y1-NH3;y7-NH3;y10-NH3;y12-NH3;a2;b2;b3;b10	-0.000281572931498886;-0.00221054678502242;-0.000539229397190866;-0.0027947373060897;0.000178711950297838;-0.000622370217683965;-0.00135430953787363;0.0013172973183373;0.000978856782239745;-0.00213223826108333;-0.00194933984062118;0.0070918519999168;0.00395108687621359;-0.0031153407144302;0.00519333318266035;-0.000196597500831786;-0.00393389661644505;-0.00228375367487388;-0.00760108456415765;-0.000307471333726994;-0.000215476149179494;-0.000976163862958401;-0.0111974381845812	-1.60789266525993;-8.12181685733375;-0.925957972301426;-4.00749972829987;0.2249571630219;-0.645248038590078;-1.19258408320979;1.04163061913793;0.693379855252808;-1.33611155969405;-1.15147550344694;10.439075299005;3.16939901013577;-1.97442899691866;3.10070412785114;-1.24355916237353;-5.06029796096164;-2.04164764795826;-5.44997828386755;-2.41937871840287;-1.38943616210033;-2.87771524132485;-9.58195031114506	175.119233753932;272.173926579785;582.347593866097;697.376792406006;794.42658280875;964.544144983218;1135.60926809334;1264.64918958268;1411.71794193942;1595.85346419096;1692.90604514454;679.3563411304;1246.63599110682;1577.84388260711;1674.88833778522;158.092599677001;777.404146315816;1118.58364843598;1394.69997277926;127.086896891434;155.081719518349;339.214891362563;1168.59697879638	23	None
CSTF2	GPVPGPRGPIPSGMQGPSPINMGAVVPQGSR	GPVPGPR(d)GPIPSGMQGPSPINMGAVVPQGSR	DMA								20191126-SCX-E2-26NCE01-05	26	1	31253	31	1	P33240-2	3	1008.2	3021.56	0.42889	0.0004324	113.88	2.1891e-19	191.12	1	31249	4.35667e+06	y1;y2;y3;y4;y5;y6;y7;y8;y9;y10;y11;y12;y13;y14;y15;y16;y17;y18;y21;y27;y28;y5-H2O;y17-H2O;y28-H2O;y1-NH3;y5-NH3;y11-NH3;y13-NH3;y16-NH3;y21-NH3;y28-NH3;y29(2+);a2;b2;b3;b4;b7;b10;b12;b13;b15;b16;b18;b19;b20;b21;b22;b23;b25;b15-H2O;b16-H2O;b18-H2O;b19-H2O;b22-NH3;b25-NH3;b13(2+);b24(2+)	-0.000118692242267571;-0.000362632344490521;0.000114583473987295;-0.00142310390947387;-0.000398685199115789;-0.000365013534974423;-0.000698399278576289;-0.00026723656719696;-7.41528492653742E-06;9.12547619691395E-05;0.000149091518323985;-0.00203829545785084;-0.00113384281962681;-0.00300413559807566;0.00050992172577935;-0.000250707547593265;-0.00354300288313425;-0.0141840695891915;2.38516859099036E-05;-0.0144426179067523;0.00588322035264355;0.00067490789160729;-0.00282751754593846;0.0169284115081609;0.00101858135465704;0.00173993483792856;0.00230842334394765;-0.0126869996306596;-0.0144751019024625;-0.0190958555463112;-0.0187854571322532;0.0134282787812481;-6.34439103492923E-05;2.61916866861611E-06;0.000383557975197846;-0.00333066862935993;-0.00590323335120502;-0.000345540217153939;-0.00629160881953794;-0.0205709790034234;0.000257794256185662;0.000883110654740449;0.000600349305841519;-0.000523239969879796;-0.00522152354938044;0.00599406187689056;-0.00326668337993397;-0.0168177381133319;-0.005944686384737;-0.000684446285958984;0.00414519675200609;0.00288546841829884;0.0142684932111479;-0.000158439127972088;-0.00725719349657084;-0.00616539926863879;0.00291445884931818	-0.677780219342784;-1.38329386388727;0.35900190371721;-3.18202296279559;-0.732494550769127;-0.567361591535795;-0.940704782275093;-0.32851919704819;-0.00851862392559427;0.0911163030588731;0.133646948937365;-1.65897334931762;-0.855278220267148;-2.12646868593619;0.337744884452664;-0.160011869738767;-2.0904302197787;-7.7681814522094;0.0115392158665253;-5.40438179473243;2.12434891444988;1.28243036166272;-1.68620123428193;6.15265104595027;6.44299091876821;3.29998425623128;2.10136771246054;-9.69445979467652;-9.34001907224153;-9.31503534713808;-6.82506694016859;9.35938938500031;-0.499217729946675;0.0168889818874757;1.50918228554978;-9.48351825143885;-8.56266752984313;-0.361229136304025;-5.51576807485955;-17.1754817693875;0.176962583846148;0.583375901951953;0.353587889528205;-0.291509556860329;-2.73661710473276;2.96434466989777;-1.51719813036513;-7.60936210264106;-2.49752355239604;-0.47571855975677;2.77126156761552;1.71767800033468;8.02996007825398;-0.0741730855385464;-3.0709087739194;-10.2868654838436;2.55412376893386	175.119070873242;262.151343223245;319.172329731026;447.232444929809;544.284184363099;643.352564607635;742.421311909579;813.457994534667;870.479198436985;1001.51958437314;1115.56245398358;1228.64870535096;1325.70056475032;1412.734463453;1509.78371324767;1566.80593760055;1694.86780740728;1825.91893308019;2067.01098114441;2672.39037790211;2769.42281591585;526.272546083708;1676.85652723565;2751.40120603839;158.091384498145;527.255496641562;1098.53374555026;1308.68556880563;1549.7936128934;2050.00355175015;2752.42093549183;1434.73876648072;127.08665286401;155.081501423031;254.149534400425;351.206012479029;689.415223775851;956.567957638717;1140.65869596922;1197.694439063;1456.77267240734;1513.79351081455;1697.87858583779;1794.93247327907;1908.02123554305;2022.05294740482;2153.10269275628;2210.13770753461;2380.23236218689;1438.76304996159;1495.77968404215;1679.86573603238;1776.90711685959;2136.07303541053;2363.2071255925;599.346737674569;1141.0797255666	57	None
CSTF2	GPVPGPRGPIPSGMQGPSPINMGAVVPQGSR	GPVPGPR(d)GPIPSGMQGPSPINMGAVVPQGSR	DMA								20191126-SCX-E2-26NCE02-07	26	2	31341	31	1	P33240-2	3	1008.2	3021.56	0.55353	0.00055807	113.45	1.2091e-13	176.84	1	31336	2.74773e+06	y1;y2;y3;y4;y5;y6;y7;y8;y9;y10;y11;y12;y13;y14;y15;y16;y17;y26;y28;y29;y5-H2O;y16-H2O;y17-H2O;y28-H2O;y1-NH3;y5-NH3;y6-NH3;y11-NH3;y16-NH3;y28-NH3;y17(2+);y21(2+);y27(2+);y29(2+);a2;b2;b3;b4;b10;b12;b13;b15;b16;b17;b18;b19;b20;b21;b22;b25;b15-H2O;b18-H2O;b16-NH3;b17-NH3;b18-NH3;b19-NH3;b22-NH3;b24(2+);b26(2+)	7.90418286555905E-06;0.000374503671650928;0.000228318848769504;-0.000926378786175519;-0.000507257549429596;-0.000553525585360148;-0.00158391546119674;0.00015017235148207;0.000215830696333796;0.000258664150010191;-0.000295730196057775;0.00158635932893958;-0.00252525368841816;-0.00755052779231846;-0.00171450395123429;-0.000747816828607029;-0.0106477420858937;-0.00645083065910512;-0.00318740438797249;0.00202609924554054;-0.000244447292288896;0.00201809038958345;-0.00419703419788675;0.022896963283074;0.000524154991325076;-0.000779441214490362;-0.00277698525997039;0.00349186695302706;0.00650327099174319;-0.00659249854106747;-0.00227612430137469;-0.00910558527357352;0.00572042759085889;0.0134922846855261;-0.000129209578133782;-2.63121738726113E-05;0.000112317288881059;-0.00307899435432546;-0.00163940708864629;-0.0111644588537274;-0.00413985124760075;-0.000444449716042072;-0.00110165988098743;0.0016316959897722;-0.000509392977619427;0.00134786005742171;-0.00679954623842605;-0.00191655151411396;-0.000527410786617111;-0.00769899211945813;0.00743084347095646;-0.00102966907115842;0.0015387071200621;-0.0128096170026311;-0.0197514824276368;-0.00974616848270671;-0.00580976956052837;0.00363937574957163;-0.00719082748878463	0.0451360810687884;1.42858213162519;0.71534687960626;-2.07136093450895;-0.931971684675743;-0.860376492796595;-2.1334430283587;0.184609936282953;0.247944755111906;0.25827172756607;-0.265095044281667;1.29114530621058;-1.90484269611436;-5.34460203880535;-1.13559406565703;-0.477287310059793;-6.28231736134957;-2.46651641992381;-1.15092355347797;0.706328295542806;-0.464487207397083;1.30300837743909;-2.50291584398146;8.32194625152809;3.31550864529461;-1.47829182451789;-4.43375254601317;3.17866495129715;4.19627424493482;-2.3951742483567;-2.68430495672324;-8.80601991890318;4.27956010693003;9.40400134341741;-1.0167040232606;-0.16966671538826;0.4419334045829;-8.76692440143988;-1.71384046274324;-9.78768776255753;-3.45656446905767;-0.305091872061743;-0.727746835157305;1.01294380085079;-0.300017120733277;0.750926000027752;-3.56366086929483;-0.947820886059948;-0.244954158195846;-3.23455246108435;5.16477357740663;-0.612945814243001;1.02802095008027;-8.03698608374807;-11.7507328706039;-5.48179619177584;-2.71982937547699;3.18941611185506;-5.79831446439582	175.118944276817;262.150606087228;319.172215995651;447.231948204686;544.284292935449;643.352753119685;742.422197425761;813.457577125748;870.478975191004;1001.51941696375;1115.5628988053;1228.64508069617;1325.70195616119;1412.73900984519;1509.78593767335;1566.80643470983;1694.87491214649;2615.36092239126;2769.43188654059;2868.49508695315;526.273465438892;1548.79310411631;1676.8578967523;2751.39523748662;158.091878924509;527.258016017614;626.32842747786;1098.53256210665;1549.77263452051;2752.40874253324;847.938046559801;1034.01824631662;1336.68588544781;1434.73870247481;127.086718629678;155.081530354374;254.149805641111;351.205760804754;956.569251505589;1140.66356881925;1197.67800793525;1456.77337465132;1513.79549558508;1610.84552608121;1697.87969558008;1794.93060217904;1908.02281356574;2022.06085801821;2153.09995348369;2380.23411649262;1438.75493467183;1679.86965116987;1496.76630611658;1593.8334182927;1680.87238856803;1777.91514710608;2136.07868674096;1141.0790006497;1240.15824476914	59	None
FUS	GRGGSGGGGGGGGGGYNR	GR(d)GGSGGGGGGGGGGYNR	DMA								20191126-SCX-E2-26NCE01-05	26	1	1564	18	1	P35637-2	3	488.894	1463.66	2.0837	0.0010187	7.1594	0.056285	79.514	1	1556	3.74902e+06	y1;y2;y3;y4;y5;y6;y7;y8;y9;y10;y1-NH3;y2-NH3;y3-NH3;y5-NH3;y6-NH3;y7(2+);b6;b7;b8;b9;b10;b11;b12;b8-H2O;b9-H2O;b10-H2O;b11-H2O;b12(2+)	-9.04950605331578E-05;0.000193343552496117;0.000458632506934009;0.000350265267798022;0.000225570605380199;0.000495768206633329;0.000785821484896587;-0.000689228155806632;0.00253000018790317;0.00517540232021929;0.000218633418541003;0.00107839735011339;0.0027084876218737;-0.000160848814289238;-2.76417231361847E-05;-0.00460521099364541;0.00252645512085792;-0.000991235143487756;-3.66371762083872E-06;0.000886066003090491;7.88943488032601E-05;0.00156817431115996;0.00590025727808552;0.00141734079704747;0.00037313309462661;-0.00112780824611036;-0.000107891558400297;0.000281751238503603	-0.516763106685992;0.668634752343337;1.01416940892027;0.687811090476696;0.398346085624086;0.795406503650471;1.15509277338176;-0.934758045397485;3.1849884008339;6.07890884720028;1.38294893771659;3.96274023455457;6.22360483428287;-0.292856133136422;-0.0455936113295174;-13.5183466278058;5.05033412211382;-1.77870208413009;-0.00596404790274808;1.31988408337711;0.108320271114001;1.99675012632655;7.00426660779059;2.37693793891794;0.5711415861052;-1.58771544606417;-0.140601987550328;0.668137431487309	175.119042676061;289.161686284648;452.224749533993;509.246321624832;566.267910043095;623.289103569093;680.310277239415;737.333216012656;794.351460507912;851.37027882938;158.092184446081;272.13425212935;435.195950577378;549.241747361014;606.263077877523;340.663774974744;500.255044472279;557.280025886144;614.300502038318;671.321076032197;728.343346927451;785.363321371089;842.380453011722;596.288516347503;653.311024278806;710.333988943746;767.354432750659;421.696533116562	28	None
EST1A	GRGRGILILPAHTTLSVNSAGSPESAPLGPR	GR(d)GR(d)GILILPAHTTLSVNSAGSPESAPLGPR	2 DMA								20191126-SCX-E2-26NCE01-05	26	1	27171	31	2	Q86US8	4	785.194	3136.75	0.17338	0.00013613	96.373	9.2042e-27	223.76	1	27168	3.45536e+06	y1;y2;y3;y4;y5;y6;y7;y8;y9;y10;y11;y12;y13;y14;y15;y16;y17;y18;y9-H2O;y10-H2O;y11-H2O;y12-H2O;y13-H2O;y14-H2O;y1-NH3;y3-NH3;y5-NH3;y9-NH3;y13-NH3;y14-NH3;y15-NH3;y16-NH3;b8;b9;b11;b12;b13;b14;b15;b16;b17;b18;b19;b20;b21;b22;b13-H2O;b14-H2O;b15-H2O;b16-H2O;b17-H2O;b18-H2O;b19-H2O;b20-H2O;b21-H2O;b22-H2O;b16(2+);b17(2+);b22(2+)	-0.000365741991828372;-8.59790467302446E-05;0.000930930167271526;0.000246971848184785;-0.00172450387572098;-0.00268839197269699;-0.000828065302016512;-0.000404966649512062;-0.000486583623910519;-0.000864141000761265;-0.000316025566235112;-1.51729561821412E-05;0.000104821055856519;-0.0017450096875109;0.00356168619055097;-0.000244996825813359;0.00666029497665477;0.000972517283344132;0.00675925362770613;-0.0161233072853975;-0.00983049467049568;0.00686954874458934;-0.002469182264349;-0.000718094310968809;0.000376849829336834;0.00135194860513366;-0.00335225139417616;0.000553310052168854;-0.00928913707002721;-0.00274519666140804;-0.0132133662018532;0.00864557350428186;-0.00122110668428377;-0.00066463403322814;-0.000577667397919868;-0.00131577781007763;-0.000114223009859415;-0.0013123457842994;-0.00373475339301876;0.00126960353009054;-0.0020429269725355;-0.00171117713830427;-0.00153098112969019;0.00735153993446147;-0.00538851986038935;-0.0110090042508091;-0.000711738101244919;-0.00102024987313598;-0.00165757450554338;-0.00187275277676235;-0.002337219454148;0.000220191111566237;-0.00391195131510358;0.000108875243768125;0.00380540388914596;0.00136088460294559;-0.0100938028947439;-0.00369900454279559;-0.0118950913192748	-2.08853024421444;-0.315899906215997;2.82792249996859;0.558409887900922;-3.19748268663713;-4.40452972881381;-1.18736066577886;-0.490012096510093;-0.526893624146256;-0.85513861511524;-0.296029286755514;-0.013326149983243;0.0855251295932226;-1.30257477663109;2.47558524857611;-0.160573553144696;4.06403520300902;0.558952903603287;7.46485251769909;-16.2446205887647;-9.36641445444878;6.13041842708538;-2.04468679116241;-0.543331585814664;2.38373710758416;4.33087437121664;-6.4181651957282;0.610402590903844;-7.68586627822594;-2.07554921550613;-9.29396175638781;5.73038273544805;-1.38826819193961;-0.669539474104913;-0.497661708549191;-1.01383467621154;-0.0816538096641953;-0.8749449004719;-2.31540144534437;0.746811673456931;-1.13552502060069;-0.894431007870708;-0.765422486076851;3.54940045564093;-2.53191324703391;-4.96958142626834;-0.515431275188646;-0.688470756684908;-1.03923684533984;-1.11339222911462;-1.31223873741715;0.116187649460821;-1.97357033136357;0.0530270288198118;1.80332044803253;0.6193566888547;-11.8676592615542;-4.10974003072599;-10.7341983560511	175.119317922992;272.171802012047;329.192248826433;442.276996765152;539.331732092876;610.369809768773;697.399977852002;826.442147849549;923.494993318524;1010.5273992858;1067.54831489397;1138.58512782916;1225.61703624504;1339.66181352299;1438.72492074331;1525.76075583623;1638.83791452482;1739.89128077662;905.477182794972;992.532093765785;1049.54726467677;1120.56767842116;1207.60904556206;1321.65022192131;158.092026229671;312.165278706495;522.306810738894;906.467404323348;1208.59988110167;1322.63626460846;1421.7151466942;1508.7253161644;879.589902998285;992.673410506034;1160.7632011792;1297.82285115201;1398.86932807131;1499.91820466818;1613.00469105619;1700.03171510917;1799.10344155587;1913.14603725324;2000.17788546713;2071.20611673387;2128.24032051726;2215.27796941155;1380.8593609001;1481.90734788597;1594.99204919101;1682.02429277918;1781.09317116205;1895.13354119869;1982.16970175102;2053.20279471226;2110.22056190721;2197.2550348364;850.530224392545;900.058036552293;1108.14901352827	59	None
EST1A	GRGRGILILPAHTTLSVNSAGSPESAPLGPR	GR(d)GR(d)GILILPAHTTLSVNSAGSPESAPLGPR	2 DMA								20191126-SCX-E2-26NCE02-07	26	2	27248	31	2	Q86US8	4	785.194	3136.75	0.45802	0.00035963	95.873	1.6732e-21	203.19	1	27244	3.25134e+06	y1;y2;y3;y4;y5;y6;y7;y8;y9;y10;y11;y12;y13;y14;y15;y16;y17;y18;y22;y9-H2O;y11-H2O;y12-H2O;y13-H2O;y14-H2O;y1-NH3;y3-NH3;y5-NH3;y9-NH3;y13-NH3;y15-NH3;y16-NH3;b5;b9;b11;b12;b13;b14;b15;b16;b17;b18;b19;b20;b21;b22;b13-H2O;b14-H2O;b15-H2O;b16-H2O;b17-H2O;b18-H2O;b19-H2O;b20-H2O;b21-H2O;b22-H2O;b14(2+);b21(2+)	-0.000515389757367757;-0.000291608646534769;0.000681061901730118;0.00177131189514057;-0.00175129346928316;-0.00307974419069978;-0.00235383962876767;-0.00464407073786788;-0.0012097781718694;0.00023976445424978;-0.000696335262546199;-0.00107854859925283;-0.000191503816949989;-0.00132673639313907;-0.00120763981817618;-0.00230091697585522;0.0129340894554844;0.0164163502247447;0.00729689778654574;-0.00302130908835352;0.00613909164235338;0.0136619470317783;-0.0111328890043296;0.00679865620668352;0.00012835049957971;0.00241168145709025;-0.00482042948328854;0.00860550530239834;-0.0168147738563675;-0.00485372409434603;-0.0123701270547372;-0.00126373166222038;0.00055335046295113;-0.00186888706411992;-0.00205374351457976;-0.00230092640140356;-0.00174994322469502;-0.00406042005511154;-0.00156337149383035;-0.00414741903705362;-0.00432669960127896;-0.00361496606160472;-0.0211073849168315;-0.00513802650584694;-0.0110367865354419;-0.00131319257206997;-0.00232053142849509;-0.00272331213386678;-0.00298865595527786;-0.0029732574114405;-0.00385806660005983;-0.00576079941856733;-0.000720479291885567;-0.00472120523727426;-0.00195292792341206;-0.0117574702894672;-0.00624876047049838	-2.94307517329284;-1.07141307095296;2.06888645528267;4.0049968980374;-3.24715435432905;-5.04569879893154;-3.37515708889104;-5.61932487234457;-1.30999868243815;0.237266912643314;-0.652274941344343;-0.947270050861548;-0.156250904634677;-0.990352038092273;-0.839379229129547;-1.50804368682084;7.89226247164735;9.43535732617694;3.400102952142;-3.33666768337562;5.84936501757602;12.1920613169604;-9.2188851810317;5.14409543523712;0.811870787486149;7.72568190236396;-9.22908879270264;9.49353689406499;-13.9125192867582;-3.41401204422061;-8.19894424495237;-2.33878098209655;0.557435241079471;-1.61004844338202;-1.58245198484637;-1.64484470310637;-1.16669209608044;-2.5173015663405;-0.919611601771354;-2.30526721801519;-2.26155954739928;-1.80732039957135;-10.1907264222444;-2.41421378077391;-4.98212258209696;-0.950996196479458;-1.56590720444514;-1.70741309688264;-1.7768197435371;-1.6693435233008;-2.03577120756353;-2.90630718457548;-0.350904938721328;-2.23729511784602;-0.888802140455127;-15.6667289831875;-5.8694344579202	175.119467570757;272.172007641647;329.192498694698;442.275472425105;539.331758882469;610.370201120991;697.401503626329;826.446386953638;923.495716513072;1010.52629538035;1067.54869520366;1138.5861912048;1225.61733256992;1339.66139524969;1438.72969006932;1525.76281175638;1638.83164073034;1739.87583694368;2146.08142437241;905.486963357688;1049.53129509046;1120.56088602287;1207.6177092688;1321.64270517079;158.092274729;312.164218973643;522.308278916983;906.459352128098;1208.60740673846;1421.70678705209;1508.74633186496;540.337753682062;992.672192521537;1160.76449239886;1297.82358911771;1398.8715147747;1499.91864226562;1613.00501672286;1700.03454808419;1799.10554604794;1913.1486527757;2000.17996945206;2071.23457565872;2128.24007002391;2215.27799719384;1380.85996235457;1481.90864816753;1594.99311492863;1682.02540868236;1781.09380720001;1895.1376194564;1982.17155059912;2053.20362406679;2110.22908851634;2197.25834864892;750.47384186479;1064.62735299247	57	None
XRN2	GSGTGIYSNAAPPPVTYQGNLYRPLLR	GSGTGIYSNAAPPPVTYQGNLYR(d)PLLR	DMA								20191126-SCX-E2-26NCE01-05	26	1	31144	27	1	Q9H0D6	3	964.179	2889.51	0.085909	8.2831e-05	113.41	7.8185e-09	157.83	0.85584	31139	3.45609e+06	y1;y4;y10;y13;y14;y15;y16;y17;y18;y19;y20;y21;y22;y23;y17-H2O;y19-H2O;y1-NH3;y15-NH3;y16-NH3;y20-NH3;y21-NH3;y11(2+);y12(2+);y15(2+);y22(2+);b2;b3;b4;b5;b6;b7;b8;b11;b2-H2O;b3-H2O;b4-H2O;b5-H2O;b6-H2O;b7-H2O;b8-H2O;b11-H2O	7.10689346021809E-05;0.000644983173629043;-0.00684874749845221;0.0160535182933472;-0.00157560880575147;-0.00128595790442887;0.000997484973140672;0.00128129027257273;-0.00123078028491364;-0.000869465844061779;0.000566226286082383;-0.000417140848639974;0.00465495664820992;-0.0175423645337105;0.00163516855354828;0.0280968690467489;0.0013595844891654;-0.00569749013743603;-0.00237336477584904;-0.00728033715222409;-0.0101609334446948;0.00516034713598401;-0.00613965641309733;0.000342380654046792;-0.0166459006202331;0.000311717514989596;7.15161704647471E-05;0.000836576276299184;0.000875245615816311;0.00156303460948948;0.000110750204271426;0.00486238856353793;-0.00344302103803784;0.00102773887279284;0.000303449875161732;0.000809812157342549;0.00052693803826287;-1.38975999561808E-05;0.000960577777163962;0.000257588554632093;0.00843177833121445	0.405832507327985;1.294265381711;-5.44523984187485;9.90404036642095;-0.917130658537204;-0.708505489464626;0.521675516693117;0.646099455773317;-0.599165989545653;-0.401008442206705;0.251072640352579;-0.172493905471991;1.83890640680031;-6.77725880914483;0.832102280305559;13.0673458887337;8.60000958377067;-3.1687813482907;-1.25239812655037;-3.25274945611274;-4.2314717380954;7.25887833479865;-8.06325371959381;0.377064112792905;-13.1462531729825;2.1488800027833;0.353896505158918;2.75980216825992;2.43022185885155;3.30287980323979;0.174053808186841;6.72226494487505;-3.51525462203501;8.08929977930593;1.64854471797465;2.84026485213272;1.54012276426803;-0.0305290864609748;1.55361086605105;0.365208082046088;8.77004826624226	175.118881112065;498.339199010626;1257.7494650987;1620.90598376151;1717.97637674061;1815.0288509417;1912.07933135083;1983.11616133333;2054.15578719168;2168.19835332444;2255.22894604221;2418.29325794765;2531.37224983055;2588.41591087533;1965.10524276875;2150.15882230325;158.091043495011;1798.00671337244;1895.05615309908;2238.21024350415;2401.27645263874;710.901450330914;761.436589571513;908.017078344546;1266.20873652752;145.060456882585;202.08216080753;303.129074221524;360.150499275784;473.23387546719;636.298656289896;723.325933061436;979.451393493838;127.049176174927;184.071364187525;285.118536299343;342.140282897062;455.2248877131;618.287241776023;705.319973175145;961.428954008169	41	None
XRN2	GSGTGIYSNAAPPPVTYQGNLYRPLLR	GSGTGIYSNAAPPPVTYQGNLYR(d)PLLR	DMA								20191126-SCX-E2-26NCE02-07	26	2	31221	27	1	Q9H0D6	3	964.179	2889.51	0.1294	0.00012476	112.93	4.919e-12	170.56	0.86088	31215	3.10592e+06	y1;y4;y13;y15;y16;y17;y18;y19;y20;y21;y22;y23;y17-H2O;y1-NH3;y15-NH3;y16-NH3;y18-NH3;y19-NH3;y20-NH3;y21-NH3;y11(2+);y12(2+);y14(2+);y15(2+);y23(2+);a2;b2;b3;b4;b5;b6;b7;b8;b11;b2-H2O;b3-H2O;b4-H2O;b5-H2O;b6-H2O;b7-H2O;b8-H2O;b11-H2O;b17(2+)	-0.000115794448305451;0.00153515184933894;0.0292491129257542;-0.00156504049823525;-0.00171041224507462;-0.00107000171692562;-0.00263160106987925;-0.00249282050708644;-0.00203963293870402;-0.00335949076907127;-0.0120666043735582;-0.00642956360161406;0.0103286112494061;0.00063515966692762;-0.0282916378971549;-0.00532097047653224;0.0289394663461735;-0.00377298974945006;-0.0057822088319881;-0.0122542098411031;-0.00378057303259993;-0.0111808368607171;-0.00594202800891708;-0.000836544058188338;-0.0156322766636094;0.000263857297611025;0.000928080586646729;0.000245198315127482;1.6962060840342E-05;0.000381527837589601;0.00102592080673958;-0.000423176006847825;0.00113512171310504;-0.00314446655647771;0.00126971328258207;-0.00044375567898669;0.0004441897717129;-8.5372821843066E-05;-0.000310254532962517;0.000452000861059787;0.00208102785666142;0.00743223512438362;0.00807918930433971	-0.66123266668873;3.08054151587576;18.0450632757969;-0.862267427197875;-0.894528691743408;-0.539555104807687;-1.28110988060534;-1.14971890688078;-0.90440067539156;-1.38919738973989;-4.76679187194407;-2.4839868966389;5.25603245954933;4.01766439382033;-15.7348035311917;-2.80781241838492;14.20621451504;-1.75392065361437;-2.58340909619544;-5.10320215118276;-5.31793187879384;-14.6837740532725;-6.91337857079878;-0.921285504439229;-12.0738810867127;2.25392702790778;6.39791539355708;1.21336057020928;0.0559564107178867;1.0593552288121;2.16789138630951;-0.665058220023982;1.56930065966029;-3.21043753253694;9.99389164948149;-2.41077084208084;1.55791064260917;-0.249525336020368;-0.681540793039225;0.731052589674905;2.95048108068793;7.73039689155729;9.88414980933765	175.119067975448;498.338308841951;1620.89278816687;1815.0291300243;1912.08203924805;1983.11851262532;2054.15718801247;2168.19997667911;2255.23155190144;2418.29620029757;2531.38897139157;2588.4047980744;1965.09654932605;158.091767919833;1798.0293075202;1895.05910070478;2037.09906784355;2151.17470774685;2238.20874537583;2401.27854591514;710.910391251083;761.441630751961;859.496980827209;908.018257269258;1294.71845476536;117.065590120702;145.059840519513;202.081987125385;303.129893835739;360.150992993562;473.234412580993;636.299190216107;723.329660328287;979.451094939356;127.048934200517;184.072111393079;285.118901921728;342.140895207922;455.225184070033;618.287750352939;705.318149735843;961.429953551376;817.388390522695	43	None
XRN2	GSGTGIYSNAAPPPVTYQGNLYRPLLRGQAQIPK	GSGTGIYSNAAPPPVTYQGNLYR(d)PLLR(d)GQAQIPK	2 DMA								20191126-SCX-E2-26NCE01-05	26	1	30196	34	2	Q9H0D6	3	1214.32	3639.95	0.25004	0.00030363	109.33	1.8134e-10	141.09	1	30193	1.95483e+06	y2;y17;y19;y21;y22;y23;y24;y25;y26;y27;y28;y29;y24-H2O;y27-H2O;y2-NH3;y23-NH3;y24-NH3;y28-NH3;y18(2+);y21(2+);b2;b3;b4;b5;b6;b7;b8;b10;b11;b12;b15;b3-H2O;b4-H2O;b5-H2O;b6-H2O;b7-H2O;b8-H2O;b10-H2O;b11-H2O;b12-H2O;b10-NH3;b11-NH3;b12-NH3	0.000156612064500905;0.0233349389102386;0.0046432983062914;0.0175954099167939;-0.00692701167099585;0.00161663268727352;0.0315950678777881;0.0318894933679985;0.0413129999651574;0.0402259494358077;0.0479429475508368;0.050299176579756;-0.0136789473804129;0.0228124968034535;7.98879973444855E-05;0.000857355210428068;0.0296290996971038;0.0484476962319604;-0.0106995428775463;-0.0111440799907996;0.000319040023896378;0.00101583666301508;0.000191348004364045;0.00132376843180282;0.000207295481459369;-0.000319134870778726;0.00633110813794247;0.00319898218458547;0.00254731916993478;0.00452252959462385;-0.0215636179939338;-0.000996618195358678;0.000593517815389077;0.000641678197325746;-0.000217006692935229;0.0001847229455052;0.00285095858225759;0.00243552021163396;0.00279501922477721;-0.00834889089423996;-0.00111067286195521;-0.00475244374922568;-0.0163928498684527	0.641417896155571;11.6200705776153;2.04344638869247;7.12827670616938;-2.70009110175591;0.607181986817936;11.558362070842;11.3705809185524;14.155098615886;13.3835417975444;15.1302407455418;15.326865269951;-5.03724848705432;7.63563725809326;0.351714231318316;0.324081604775167;10.9070858597416;15.3721364167678;-9.85100923396466;-9.02558118301076;2.19935912830774;5.02687325756594;0.631241320420038;3.67560251355014;0.438038987357205;-0.501548529162856;8.75279138208468;3.52152717768322;2.60077709460159;4.20115707709278;-15.7433580424233;-5.4142650642293;2.08165127684493;1.87548337508117;-0.476701959778377;0.298765203655439;4.0420931964633;2.73531685708762;2.90713403867302;-7.88748487205163;-1.24600746672292;-4.93798275367625;-15.4723888226672	244.165411410535;2008.15810492499;2272.28780357799;2468.39602923458;2565.47331550817;2662.51753571581;2733.52467106842;2804.56149043073;2918.59499437133;3005.62810983176;3168.68372137195;3281.76542912332;2715.55938039738;2987.6349585981;227.138939033103;2645.49174589179;2716.5000879351;3151.65666752177;1086.13672197728;1234.72159463554;145.060449560076;202.081216487037;303.129719449796;360.150050752968;473.235231206318;636.299086174971;723.324464341862;908.407637702815;979.44540315363;1076.49619179521;1369.69621956299;184.072664255595;285.118752593685;342.140168156903;455.225090822193;618.288017630854;705.317379805118;890.397836478488;961.434590767275;1058.49849852939;891.385398256362;962.426153815049;1059.49055807317	43	None
XRN2	GSGTGIYSNAAPPPVTYQGNLYRPLLRGQAQIPK	GSGTGIYSNAAPPPVTYQGNLYR(d)PLLR(d)GQAQIPK	2 DMA								20191126-SCX-E2-26NCE02-07	26	2	30400	34	2	Q9H0D6	4	910.995	3639.95	0.30453	0.00027742	109.39	2.8832e-05	90.518	1	30390	1.35273e+07	y1;y2;y17;y18;y19;y20;y21;y22;y23;y24;y22-H2O;y1-NH3;y2-NH3;y21-NH3;y22-NH3;y23-NH3;y16(2+);y22(2+);y25(2+);a2;b2;b3;b4;b5;b6;b7;b8;b10;b11;b2-H2O;b3-H2O;b4-H2O;b5-H2O;b6-H2O;b7-H2O;b8-H2O;b10-H2O;b11-H2O;b10-NH3;b11-NH3;b6(2+)	3.96533181401537E-07;5.00603271973432E-05;-0.00960086845043406;-0.00533997059665126;-0.000707837680693046;0.00121092597100869;-0.00277898273361643;-0.00110620705663678;-0.00134217041704687;-0.00149318870262505;-0.00115869192222817;-0.000149449143549418;0.00209582058124624;-0.00822461307325284;-0.0271542224077166;-0.00333248944980369;-0.00826988390167571;-0.011367054849643;0.0222862774110126;0.000479654236116289;0.00038809198196077;0.000203415093125159;0.000454308557664262;0.000199722117145029;0.0011767995628702;0.00051223988214133;0.00652158640059497;0.0087897184000667;0.00402091749890587;0.00113523147120986;-0.000294756851673128;0.000428240116093548;-0.000130963323215383;0.000223090365693679;0.000504842439909226;-8.5609479242521E-05;-0.00182103958525204;0.00232127812648741;0.0035615200954453;-0.00734124713301298;-0.00102029481283239	0.00269543623144132;0.205026195406832;-4.78085413972009;-2.4593991157717;-0.31150808126346;0.510646274628502;-1.12581602096503;-0.431191219113303;-0.504097684810267;-0.546243699271151;-0.454842586228915;-1.14884521639968;9.22712411807544;-3.35507417866437;-10.6551203039803;-1.25968420695229;-8.79238604390802;-8.85803296178365;15.8872442717608;4.09731945835431;2.67538235182729;1.00659664901303;1.49872784692696;0.554550786225637;2.48671674497366;0.805031097094806;9.01613098888587;9.67602222982428;4.10530646785621;8.93537814156179;-1.60131313774885;1.50197019296603;-0.382775948735529;0.490066531630734;0.816517038817435;-0.121376737994352;-2.04518789824289;2.41438887781193;3.99550942858503;-7.62783446495998;-4.30281959209796	147.112803774067;244.165517962273;2008.19104073235;2171.2501083728;2272.29315471398;2371.35964986653;2468.41640362723;2565.46749470356;2662.52049451892;2733.557759325;2547.45698250212;130.086404518244;227.136923100519;2451.39530015607;2548.46699361741;2645.49593573645;940.573339293452;1283.2481995364;1402.77804191794;117.065374323764;145.060380508118;202.082028908607;303.129456489242;360.151174799283;473.234261702237;636.298254800218;723.324273863599;908.4020469666;979.443929555301;127.049068682329;184.071962394252;285.118917871384;342.140940798423;455.224650725134;618.28769751136;705.320316373179;890.402093038285;961.435064508373;891.380726063405;962.428742618433;237.122377779013	41	None
RBP56	GYGGSQGGGRGRGGYDK	GYGGSQGGGR(d)GR(d)GGYDK	2 DMA								20191126-SCX-E2-26NCE01-05	26	1	4587	17	2	Q92804-2	4	421.959	1683.81	-0.47148	-0.00019894	20.002	0.0010814	80.387	1	4585	4.33916e+06	y1;y2;y10;y11;y12;y13;y14;y15;y2-H2O;y11-H2O;y13-H2O;y15-H2O;y1-NH3;y10-NH3;y12-NH3;y13-NH3;y14(2+);a2;b2;b3;b4;b11;b11-H2O;b13(2+)	-1.72765892330062E-05;0.000642270194020966;-0.000999217487333226;0.000993535206816887;0.00262492699448558;0.000224001619244518;0.000503408126633076;0.000101964931445764;9.5718650584331E-05;0.0220207390091218;0.00283816162868789;0.00774858465547368;-0.000164443016586802;-0.0079461203572464;-0.0049797985980149;-0.00696827262709121;-0.00314971334091751;-2.84480616699057E-05;0.000401226372247265;-0.000144770115184656;-0.00234821458792567;0.0115217220792374;0.00202556566443945;-0.00267409983018752	-0.117437685329203;2.45011210435993;-0.926422697453306;0.874902237048666;2.07725361066637;0.165842722192484;0.357608281287975;0.0696134602712061;0.392082122781498;19.7042291428566;2.12967453170187;5.35599703910152;-1.26410594744277;-7.48534770050539;-3.9945965230503;-5.22489417597605;-4.47173056454533;-0.147325099691095;1.81475121509681;-0.52054295434375;-7.00672314569345;11.9714618092644;2.14474648589799;-4.4397755521663	147.112821447189;262.139104932406;1078.57621588939;1135.59568686029;1263.65263297991;1350.68706231518;1407.70824663227;1464.73011179907;244.129086797649;1117.56409497019;1332.67388346887;1446.71190049304;130.086419512117;1061.55661369076;1246.633688604;1333.66770548793;704.361162966841;193.097182554462;221.091667502128;278.113677222215;335.137344390288;962.432346425821;944.431277895936;602.30518384713	24	None
ZC3H1	HASERGHLRGPSSYRPK	HASER(d)GHLR(d)GPSSYRPK	2 DMA								20191126-SCX-E2-26NCE02-07	26	2	4830	17	3	O60293-4	4	498.523	1990.06	-0.49902	-0.00024877	20.943	0.01507	60.489	0.99975	4822	1.74463e+06	y1;y2;y5;y6;y7;y8;y15;y16;y1-NH3;y15-NH3;y16-NH3;y8(2+);y10(2+);y11(2+);y12(2+);a2;b2;b7;b10;b7-H2O	-6.31471884275925E-05;0.000331407424766894;0.0128757786133065;-0.000419677331706225;0.00891884427551304;0.00860197640372462;-0.00332721984864293;-0.000222103271198648;-0.000229527653829109;0.0169510564014672;-0.00829500792269755;0.00117253460877009;-0.000700795521538566;0.00309678015639747;-0.00150945306700123;-0.00150686880459716;-0.00174796279804923;0.00154977638317177;-0.00719647354230801;-0.00467968584166556	-0.429243135416455;1.35730798274621;19.7982551541163;-0.569135436680599;10.6884456888464;9.64931617227411;-1.86610519539398;-0.119796187586755;-1.7644235259382;9.59894736373328;-4.5155407753027;2.62760736804426;-1.17811109135456;4.66823799927579;-2.18164454356203;-8.32019040093267;-8.3592567342771;1.9290481614608;-6.21652618052779;-5.95846226019336	147.112867317788;244.165236615175;650.349160220287;737.394484086132;834.437909416524;891.459690007996;1782.97550258975;1854.00951126097;130.086484596754;1765.928675212;1836.99103506412;446.236611690891;594.846722589472;663.372380944994;691.887719040017;181.109894363505;209.105050079598;803.389160589017;1157.63584569944;785.384825364942	20	None
ZN579	HLRGHGPQPPLR	HLR(d)GHGPQPPLR	DMA								20191126-SCX-E2-26NCE01-05	26	1	5643	12	1	Q8NAF0	4	348.955	1391.79	0.09927	3.4641e-05	24.385	0.015348	63.408	0.99999	5639	3.2925e+06	y1;y2;y3;y4;y1-NH3;y3-NH3;y4-NH3;y6(2+);a2;b2;b4;b5;b6;b7;b8;b8-NH3	-0.000121429681854579;0.000368094933548946;1.36634491809673E-05;-0.000352026825623852;2.06743669650677E-06;0.000716752827315759;-0.000890339461136591;0.00241289694918123;0.000264352867418438;0.000282123127846035;-0.00398711414283071;0.000833733803915493;0.000205913443096506;-0.000856057640930885;-0.00180472231852491;-0.00912757554556265	-0.693412084422836;1.2772087141408;0.0354659173837153;-0.729878359329525;0.0130773945064508;1.94648920372887;-1.91354440415062;6.81202956739274;1.18461509061129;1.12332534874199;-8.09881866048537;1.32472810866376;0.299997310599733;-1.09269336804399;-1.97995279612585;-10.2043552027775	175.119073610682;288.202648066467;385.255766349951;482.308895892226;158.092401012063;368.228514159073;465.282885103361;354.211167950751;223.155073334433;251.149970186272;492.308114303643;629.362205318096;686.384296862057;783.438122685141;911.497648861219;894.478422612946	16	None
ZN579	HLRGHGPQPPLR	HLR(d)GHGPQPPLR	DMA								20191126-SCX-E2-26NCE02-07	26	2	5613	12	1	Q8NAF0	4	348.955	1391.79	0.16867	5.8858e-05	24.207	0.0066432	72.652	1	5605	2.51726e+06	y1;y2;y3;y4;y5;y1-NH3;y3-NH3;y4-NH3;y5-NH3;y6(2+);a2;b4;b5;b6;b7;b8;b8-NH3	-0.000234016673118731;0.000814440606745848;-4.32975194257779E-05;-0.000465219747070478;0.00554131760623022;6.60869690705113E-06;-0.000281743946459301;-0.00193392338621834;-0.000591241020742928;-0.00143833527289416;-0.000680881048310766;-0.00701974093118451;-0.00018374526939624;-6.6553598912833E-05;-0.000325657703115212;-0.000690945357405326;-0.0078293045907003	-1.33632800722689;2.82593471487379;-0.112386411329686;-0.964567815046448;9.0787457586908;0.0418027498765359;-0.765131356330538;-4.15643710642349;-0.996460480238811;-4.06062757082353;-3.05114355722486;-14.2587487099423;-0.291954252712122;-0.0969625511510045;-0.415677912729849;-0.75803399224272;-8.75293998877816	175.119186197673;288.202201720793;385.255823310919;482.309009085147;610.361580059194;158.092396470803;368.229512655847;465.283928687286;593.341163516321;354.215019182973;223.156018568348;492.311146930431;629.363222797169;686.384569329099;783.437592285203;911.496535084258;894.477124341991	17	None
AVEN	HSERPGAAAAVARGGGGGGGGDGGGR	HSERPGAAAAVAR(d)GGGGGGGGDGGGR	DMA								20191126-SCX-E2-26NCE01-05	26	1	6031	26	2	Q9NQS1	4	555.525	2218.07	1.0279	0.00057103	25.976	3.7975e-06	119.89	0.99992	6025	2.48433e+06	y1;y2;y3;y4;y5;y7;y11;y12;y13;y15;y16;y17;y18;y19;y20;y21;y22;y23;y24;y25;y24-H2O;y25-H2O;y1-NH3;y2-NH3;y3-NH3;y4-NH3;y18(2+);a2;b2;b4;b6;b7;b8;b9;b10;b11;b12;b17;b18;b19;b20;b22;b10-H2O;b17-H2O;b22-H2O;b4-NH3;b6-NH3;b7-NH3	-0.000127488085865934;-0.000215493819723633;-0.0004676489742792;6.26269816734748E-05;-0.000165489589335266;-0.000173843860693523;0.00115171137815651;-0.00331571111030371;0.00225784591987122;-0.00629027288982797;-0.00245665343641122;-0.00198460307115056;-0.00356233905358749;-0.00620816138984992;-0.00892016473812873;0.00723229424170313;0.00420569576522212;0.000410048840876698;0.00450999891199899;0.00167837974458962;0.0215086947962391;0.00163585442533076;3.16908648585468E-05;-4.9882248731592E-06;0.00107450197242542;3.14662451614822E-05;-0.00807329704400672;9.74847680197399E-05;0.000219245046110927;0.000720994979189982;-0.00396815816520757;-0.00187270927892769;-0.000501599423955668;-0.00383619156457371;0.00169746363621925;-0.00257375608066468;0.00417800625064046;-0.00019540423431863;-0.00303874304972851;0.00439648154883798;0.00168376425790484;0.000183157376113741;0.00120045779669908;-0.0261668595742321;-0.00173532625331063;-0.00258143083789264;-0.00202370407771468;-0.00210648127642799	-0.728007970958062;-0.928289969857902;-1.61725403975552;0.180907008398413;-0.35881578282336;-0.302203975531878;1.43365743576175;-3.85384755228194;2.46119008905688;-5.36457377941335;-1.93190482683542;-1.47811396769107;-2.51987323083451;-4.18131922607081;-5.73357425821276;4.48435774591055;2.45970363956496;0.219754178360451;2.26067169391232;0.806131750638863;10.8797129789548;0.792562767085858;0.200457900531088;-0.02318876431176;3.94842600164159;0.0955965324708392;-11.4132984926271;0.494587433023894;0.97399820767803;1.41304735755598;-5.97326208565652;-2.54667328744632;-0.622030131888323;-4.37207044121533;1.78969954992958;-2.45696289666235;3.73514519940487;-0.127649392766708;-1.91379163759733;2.67291437972367;0.989372250723871;0.097741222684502;1.29018661354632;-17.2969264905211;-0.935036042598611;-5.23385416362758;-3.12641783962237;-2.9324749598412	175.119079669086;232.14063139842;289.162347277174;346.183280724818;461.210451873389;575.253387674861;803.337917014022;860.363848160111;917.37973832668;1172.55781138979;1271.62239168654;1342.65903342397;1413.69772494775;1484.73748455789;1555.77731034904;1612.78262161366;1709.83841206414;1865.94331873916;1994.98181188529;2082.01667191436;1976.9542485031;2064.00614975338;158.092371388635;215.113871791325;272.134256024728;329.156762784055;707.358792834694;197.103204632032;225.097997493854;510.241199868221;664.320116596965;735.355134935879;806.390877613824;877.431325993765;948.462906126364;1047.53559126228;1118.56595328775;1530.78859274913;1587.81289981155;1644.82692831055;1701.85110475144;1873.90101211392;930.452838445903;1512.80399951817;1855.89236591125;493.217953192538;647.291623041378;718.328819606377	48	None
SLAI1	IAQPVRSFLQPPKPLSSLSTLR	IAQPVR(d)SFLQPPKPLSSLSTLR	DMA								20191126-SCX-E2-26NCE01-05	26	1	30262	22	2	Q8ND83-3	4	616.617	2462.44	0.45501	0.00028057	109.62	0.0014191	81.48	0.99996	30259	5.49832e+06	y1;y3;y4;y5;y6;y7;y8;y9;y10;y11;y12;y16;y17;y19;y20;y21;y9-H2O;y12-H2O;y19-H2O;y1-NH3;y20-NH3;y21-NH3;y11(2+);y13(2+);y18(2+);a2;b2;b3;b8;b9;b10	-0.000260237460906865;-0.0027836893091262;-0.00229066253137944;-0.0038115221263979;-0.0018166852506738;-0.000801086975002363;-0.00296406517236392;-0.000876287842174861;-0.00488505699695452;-0.000310224620989175;-0.00171803547527816;0.00158127562394839;0.00221465342383453;-0.00509889685872622;-0.00316179578567244;0.000210078712825634;-0.00290749081602826;-0.0106866370631451;0.0068547227383533;0.000308044416925668;-0.00825211727942587;-0.00358515170682949;-0.00220226994008499;-0.0131036099837729;0.000478829812664117;-0.000186116962197502;-0.000170581038275941;-0.000316567109564403;-0.00428382333655009;-0.00364113793307297;-0.00197180377517725	-1.48605888133512;-7.1513537171359;-4.80943650430312;-6.46710598694373;-2.6858124673499;-1.04932377419738;-3.38163689231876;-0.900078216378048;-4.43423892360112;-0.258797493616643;-1.32588008196422;0.892866738816015;1.13273309820119;-2.37017994722433;-1.38716225270883;0.089381492430375;-3.04270874875694;-8.36351723080802;3.21328069486826;1.94851245950854;-3.64765885126147;-1.53649080375709;-3.67128487406212;-18.3928356855766;0.465964896938717;-1.18444949569708;-0.921419032014261;-1.01079149994179;-4.61845164900585;-3.49897873731415;-1.68719769154047	175.119212418461;389.253478324809;476.285013707931;589.370598547926;676.400632120951;763.431644932575;876.517871891172;973.568547965842;1101.6675197527;1198.71570877232;1295.76988043518;1771.00966494198;1955.14144272068;2151.26993403916;2279.32657444949;2350.36031636279;955.560014482516;1277.76828435046;2133.24741573326;158.092095035083;2262.30511566948;2333.33756249171;599.86353977709;712.430111798834;1027.60919504864;157.133725729662;185.128624815838;313.18734831331;927.545346820337;1040.62876811533;1168.68567629258	31	None
SF3A1	IGPSKPNEIPQQPPPPSSATNIPSSAPPITSVPRPPTMPPPVR	IGPSKPNEIPQQPPPPSSATNIPSSAPPITSVPR(d)PPTMPPPVR	DMA								20191126-SCX-E2-26NCE01-05	26	1	31209	43	2	Q15459	4	1115.6	4458.37	-0.15853	-0.00017685	113.69	1.3626e-14	149.54	0.97225	31205	2.25473e+06	y1;y5;y9;y14;y17;y18;y19;y20;y21;y23;y24;y25;y26;y28;y29;y30;y31;y34;y30-H2O;y19-NH3;y21-NH3;y29-NH3;y31-NH3;y34-NH3;y11(2+);y16(2+);y22(2+);y24(2+);y25(2+);b2;b5;b6;b8;b9;b10;b11;b12;b13;b14;b18;b21;b22;b5-H2O;b8-H2O;b9-H2O;b12-H2O;b22-H2O;b13-NH3;b14-NH3;b8(2+);b11(2+);b15(2+);b20(2+)	6.43265271946802E-05;-0.00342158965395356;0.00043174759696285;0.00189342539169957;0.00276630314829163;0.00291197195451787;0.0248293519343861;-0.0159148981042563;-0.000571471773582743;-0.000814551593521173;-0.00120932304935195;0.00660494394969646;-0.00500625374388619;0.00449626619092669;0.00536702810723;0.00198741799613344;-0.00233361077334848;-0.00632942839592943;0.0112622074666433;-0.0188375891525538;-0.0123141883827884;0.00410857095585015;0.00742789566174906;-0.00557711273995665;0.00393049810429602;-0.00289811378331706;0.0117191213998922;-0.0131242790159831;0.0138789490008548;0.00084895419172426;6.19224410911556E-05;0.00169603897415982;0.00040084679778829;0.000984537343924785;-0.00358301812889295;-0.015787107800179;0.000415635468243636;0.000835443514006329;-4.93865777571045E-05;-0.0266068948023985;-0.0051114338766638;0.00198775707031018;0.00154654045621783;0.00858142700133158;0.00929944934978266;0.00416632681140072;0.0108861931867068;-0.00323394255110543;0.00198202885781029;0.00160645289327022;-0.00327052174691289;0.000480337794215302;0.00604695727270155	0.367330605983158;-6.05217162206391;0.435431821883675;1.21383479413486;1.48163633418897;1.50249074184555;12.2607632420076;-7.53482336596023;-0.258676191771521;-0.33433357580936;-0.476600787621868;2.53216143622076;-1.85728761634562;1.56145278623844;1.80307808321267;0.646599022539505;-0.735991042689943;-1.79615356567019;3.68572539388085;-9.3806917699937;-5.61726918652159;1.38823386027271;2.35531866261005;-1.59034733116035;6.17166402264506;-3.27281410603263;10.0884102276873;-10.3404924687181;10.6376249369509;4.96139612600752;0.128126220472932;2.92247367677314;0.486801042148102;1.0512789179551;-3.46663871756607;-13.590337906935;0.322276880047192;0.602452852661635;-0.0332840660182948;-14.3666782366224;-2.39065112057447;0.882988536816345;3.32388876885522;10.6547086732081;10.1246592604562;3.27626388756722;4.87481443791572;-2.36103442097479;1.35129564075069;3.8971006172554;-5.62602621496997;0.607311649107034;5.97218576450272	175.118887854473;565.349079242854;991.538916689903;1559.87075082081;1867.05946962745;1938.09643774645;2025.10654877637;2112.1793214363;2209.21674186197;2436.34397636939;2537.39204961495;2608.42134913575;2695.46498874334;2879.54027848531;2976.59217157539;3073.6483150375;3170.70539991827;3523.87931461069;3055.62847556173;2008.12366661595;2192.20193547708;2959.56688093104;3153.66908931034;3506.85201319354;636.861969458196;885.511272386383;1161.6420362972;1269.21218265827;1304.70373632415;171.111955216408;483.292497527759;580.343627263226;823.430442998802;936.513923288656;1033.57125469613;1161.6420362972;1289.68441106533;1386.73675510929;1483.79040379138;1851.9865458234;2138.09277007158;2251.16973486103;465.280448223444;805.411697732299;918.49504369035;1271.67009568769;2233.15027173861;1369.71427539385;1466.76182327444;412.217453703207;581.320033349747;790.924717023906;1012.51995687128	53	None
SART3	KAPGGPMLLPQTYGARGK	KAPGGPMLLPQTYGAR(d)GK	DMA								20191126-SCX-E2-26NCE01-05	26	1	19060	18	2	Q15020	3	624.017	1869.03	-0.32282	-0.00020144	69.729	0.011294	102.5	1	19056	3.36692e+07	y1;y2;y4;y5;y6;y7;y8;y9;y10;y11;y13;y15;y16;y17;y7-H2O;y9-H2O;y16-H2O;y1-NH3;y2-NH3;y7-NH3;y8-NH3;y8(2+);a2;b2;b5;b6;b7;b8;b9;b11;b12;b12-H2O;b2-NH3;b8-NH3;b9-NH3;b12(2+)	-6.04180092409479E-05;3.30400443431245E-05;-0.00102599304051409;-0.00103292414905809;0.000252101043884068;-0.000562706662208257;8.82212730175524E-05;-0.000653027555813424;-0.00383378590822758;-0.0031744816317314;-0.00296418946322774;8.35978958093619E-05;-0.000688818525077295;-0.00129548597556095;0.00238672092291381;-0.00499645170521035;-0.00282125487797202;-0.000197163823997926;-0.000120831352319328;-0.00849199873175621;-0.00374954849644382;0.000267458303312651;9.41712537496642E-05;-1.10259547341229E-05;-0.0046316628492491;0.00036287922671363;0.00245049549903342;0.000381620373445912;-0.000673275270401064;0.00310031942990463;0.0102749490008591;0.00549215645196455;-0.000376473694132073;-0.000664537681927868;-0.00652775242679127;0.0056356317566042	-0.410691542238013;0.161854499157038;-2.23379550670554;-2.00052596602405;0.371070611076135;-0.721015005006356;0.0971070804089698;-0.649424381814062;-3.42719849223427;-2.5772776667714;-2.03052829665559;0.0531167511899724;-0.412242692470261;-0.743701667981998;3.13044064212737;-5.05948255315786;-1.70685469135416;-1.51563687542879;-0.64578455163669;-11.1236523569479;-4.20601917026633;0.588142579230067;0.547048199781498;-0.0550913848097503;-11.2626847965223;0.713925220649908;3.83293672178299;0.507196038776956;-0.777905870351166;2.842752775439;8.62249039820649;4.6795945389257;-2.05596174348252;-0.903657745725791;-7.69349911152683;9.45059308880132	147.112864588609;204.134234854156;459.304818831541;516.326289486249;679.388332999356;780.436826281162;908.494752864627;1005.54825796546;1118.63550270421;1231.71890738033;1459.81194554636;1573.8518252062;1670.90536147463;1741.94308192988;762.423312167277;987.542036703305;1652.89692922468;130.086452232924;187.107839624052;763.418206471732;891.472041532896;454.750791317947;172.144344478746;200.139364298055;411.239676234149;508.287445544073;639.325842534001;752.411975389527;865.497094265571;1090.60466203427;1191.6451658788;1173.63938398505;183.113180644294;735.386472446082;848.476399641227;596.325723015443	36	None
SART3	KAPGGPMLLPQTYGARGK	KAPGGPMLLPQTYGAR(d)GK	DMA								20191126-SCX-E2-26NCE02-07	26	2	19206	18	2	Q15020	3	624.017	1869.03	-0.34573	-0.00021574	69.386	0.062352	81.854	1	19202	3.71256e+07	y1;y2;y5;y6;y7;y8;y9;y10;y11;y13;y15;y16;y17;y7-H2O;y9-H2O;y1-NH3;y2-NH3;y8-NH3;y16-NH3;y8(2+);a2;b2;b5;b6;b7;b8;b9;b11;b2-NH3;b8-NH3;b9-NH3	1.74439449835972E-05;-2.24201335186081E-05;-0.000926905734218053;0.000244614497205475;-0.000299305620046653;0.000697496803354625;-0.00019385303596664;-0.00605261568603055;-0.000822498431716667;-0.0035425620467322;-0.000772288803091215;-0.000246767447833918;-0.00320265895970806;0.00197822675147563;-0.00581210549898969;-0.000202473858621488;0.000686174850955013;-0.00311249158573901;0.00248143197768513;-0.000269928502802941;0.000219784503599385;1.43876279992128E-05;-0.00487841541070111;0.00135081988673846;0.00245757755556042;0.00101914392905655;-0.000314405855647237;0.0108467026343533;-0.000416291975113836;-0.00101311499588519;-0.0114016081515729	0.11857531470741;-0.109830315544168;-1.79519413095152;0.360051067450651;-0.383510504610517;0.767750467382315;-0.192783511832782;-5.41070229397468;-0.667765995441602;-2.42672397221391;-0.490699550452796;-0.147684913106277;-1.83855344442163;2.59465530500468;-5.88542105805047;-1.55645608655786;3.66728519689834;-3.49140933754185;1.50037397884427;-0.593573862822492;1.27674635284216;0.0718880559884225;-11.8626989696688;2.65759566585272;3.84401414628135;1.35450368404483;-0.363266368073968;9.94565680380455;-2.27341299586241;-1.37766270338554;-13.4376662251861	147.112786726655;204.134290314334;516.326183467834;679.388340485903;780.43656288012;908.494143589097;1005.54779879094;1118.63772153399;1231.71655539713;1459.81252391895;1573.8526810929;1670.90491942355;1741.94498910286;762.423720661449;987.542852357099;130.086457542959;187.107032617849;891.471404475986;1653.87564212262;454.751328704753;172.144218865496;200.139338884472;411.239922986711;508.286457603413;639.325835451945;752.411337865971;865.496735396156;1090.59691565107;183.113220462575;735.386821023396;848.481273496952	31	None
ARI3B	KGDGAPVTTVPVPNRLAVPVTLASQQAGTR	KGDGAPVTTVPVPNR(d)LAVPVTLASQQAGTR	DMA								20191126-SCX-E2-26NCE01-05	26	1	29251	30	2	Q8IVW6	4	757.928	3027.68	0.12914	9.7877e-05	105.28	0.0014267	77.301	1	29247	2.55573e+06	y1;y3;y4;y5;y6;y7;y8;y9;y10;y12;y18;y20;y6-H2O;y10-H2O;y12-H2O;y1-NH3;y5-NH3;y6-NH3;y7-NH3;y20-NH3;y7(2+);b2;b5;b6;b7;b8;b9;b10;b17;b18;b20;b21;b22;b8-H2O;b9-H2O;b10-H2O;b21-H2O;b2-NH3;b11(2+);b12(2+)	-0.000428795198246235;-0.000480242435060063;-0.000406579760749537;-0.00143761096069284;-0.00118973696783087;-5.92444266658276E-05;-0.000258290764918456;-0.00159600248127845;-0.00288405753053667;-0.00312121529373144;0.0037773147309963;-0.00091883901404799;-0.00446295822700904;0.0125626070241651;-0.00188307126882137;-0.000126478585912082;-0.00166570625935947;-0.000134639280759075;-0.00219345417156092;-0.00507954559998325;-0.00357967220173805;0.00162702948716742;0.00119349073645481;0.000965641766924819;-0.00468807162314988;-0.000327607786175577;-0.000150649778674961;-0.000302607615594752;0.00138306755957274;-0.00106060040320699;-0.00435336565942634;-0.00272615941594268;-0.0153686295129774;-0.000335572615995261;-0.00117675992373734;0.00136689194664541;-0.000453953762644232;-0.000448201924058367;-0.00474526267373676;-0.00449692225492981	-2.44858790532451;-1.44135325050129;-1.00582384172946;-2.70082823605395;-1.80169392516763;-0.0792700721826299;-0.315600015031252;-1.71337341713187;-2.79315126117647;-2.54032533193946;1.9806814680582;-0.436875794990333;-6.94800915778353;12.3828071713128;-1.55541431010603;-0.800028858198588;-3.23275590577899;-0.209289511670717;-3.0032916595974;-2.43485276877579;-9.56634324466197;8.74173295599702;2.78068128345656;1.8349102947537;-7.49689518657139;-0.45101531481007;-0.1820704150244;-0.326615672044373;0.812630685039751;-0.58888413069237;-2.17977966947248;-1.29928195813685;-6.95003855088513;-0.473726490521022;-1.45383756316955;1.50458851615331;-0.218226879304936;-2.65055162190377;-9.26299196191901;-8.00426433901173	175.119380976198;333.188574621135;404.225614746261;532.285223288861;660.343552926268;747.374450843627;818.411763677765;931.497165369881;1032.54613189903;1228.66754682499;1907.07834243507;2103.20421635701;642.336261461227;1014.52012054818;1210.65574399467;158.092529558086;515.258902282659;643.315948727081;730.350035951872;2086.1818279621;374.194413705102;186.122076178413;429.208030260563;526.261021961533;625.335089591123;726.378407601386;827.425909117479;926.494474991516;1701.96324730844;1801.0341048926;1997.15857542606;2098.20462669392;2211.30133314441;708.367850879916;809.416370541324;908.482240805653;2080.19178980196;169.097602308324;512.281851613924;561.815810231605	40	None
ARI3B	KGDGAPVTTVPVPNRLAVPVTLASQQAGTR	KGDGAPVTTVPVPNR(d)LAVPVTLASQQAGTR	DMA								20191126-SCX-E2-26NCE02-07	26	2	29349	30	2	Q8IVW6	4	757.928	3027.68	0.25604	0.00019406	104.88	2.2168e-05	104.24	1	29345	2.15582e+06	y1;y2;y3;y4;y5;y6;y7;y8;y9;y10;y11;y12;y18;y20;y6-H2O;y10-H2O;y12-H2O;y20-H2O;y1-NH3;y5-NH3;y6-NH3;y7-NH3;y7(2+);y9(2+);b2;b3;b5;b6;b7;b8;b9;b10;b11;b12;b17;b18;b20;b21;b22;b23;b3-H2O;b8-H2O;b9-H2O;b10-H2O;b21-H2O;b2-NH3;b18-NH3	-0.000421921796458946;0.00259130060720736;-0.000353343190568012;-0.000757822817092801;-0.00130686142711056;-0.00116867824317524;-0.000712070350914473;-0.000605907831868535;-0.00150673414088942;-0.00231382796800972;0.00379070635608514;0.0001669381508691;-0.0012654801687404;-0.00257742906842395;-0.00158293825973033;0.014835079509453;-3.98160523218394E-05;0.000424867892888869;-0.000191538261958613;-0.00116907279152656;-0.0030827230949626;-0.00600072420002107;-0.00255212543157768;-0.00517547515875094;0.00133831336498247;0.00191364814367034;0.00115270293429148;7.94837021658168E-05;-0.00166921809193354;0.000999512569137551;-0.00190560452472255;-0.00153096400231334;-0.00161899058105064;0.012712008877088;0.0012182450848286;-0.00214791672010506;-0.00467431538845631;-0.00473224820279938;-0.00762803762336262;-0.0103080461663012;-0.0014042382244952;0.000973814554413366;-0.00237392576502771;5.48152351029785E-05;-0.00264084073296544;-0.0003599009291122;-0.00039062583937266	-2.40933819356432;9.38319345728096;-1.0604905211568;-1.8747504634891;-2.45519073411586;-1.76980342318195;-0.95276166869657;-0.7403456321167;-1.61754038691709;-2.2408967254371;3.34984092374976;0.135869624017221;-0.663568346586899;-1.22547635451466;-2.46435621355775;14.622788093469;-0.0328880552051418;0.203754776605594;-1.21155745733515;-2.26890581251868;-4.79190508819886;-8.21618761332087;-6.82033816198398;-11.1000577291519;7.19050268752396;6.35449509350759;2.68565064835789;0.151034496207074;-2.66933069651244;1.3760243763138;-2.30304666796373;-1.65242428732393;-1.58174282283306;11.3236941061475;0.715788057572467;-1.19260119368945;-2.34048247084331;-2.25537758238965;-3.44958157028686;-4.5164506762929;-4.95949302719859;1.37473256763545;-2.93288144431102;0.0603370693162964;-1.26951657516522;-2.12836321825879;-0.218959827161133	175.119374102796;276.164039354493;333.188447721891;404.225965989317;532.285092539327;660.343531867543;747.375103669551;818.412111294832;931.497076101541;1032.54556166947;1131.60787105134;1228.66425867155;1907.08338522997;2103.20587494707;642.33338144126;1014.51784807569;1210.65390073945;2085.19230796381;158.092594617762;515.258405649192;643.318896810895;730.3538432219;374.193386158332;466.256598392159;186.122364894535;301.148732591756;429.208071048366;526.261908119598;625.332070737592;726.377080481031;827.427664072225;926.495703347902;1023.54855522648;1122.60263814322;1701.96341213092;1801.03519220892;1997.15889637579;2098.2066327827;2211.29359255252;2282.33338634887;283.141485791824;708.366541492746;809.417567707165;908.483552882365;2080.19397668893;169.097514007329;1784.00688581654	47	None
EWS	KKPPMNSMRGGLPPR	KKPPM(ox)NSMR(d)GGLPPR	Oxidation (M),DMA								20191126-SCX-E2-26NCE01-05	26	1	6059	15	3	Q01844-2	4	428.238	1708.92	-0.088921	-3.8079e-05	26.091	0.019641	55.66	0.99699	6058	5.48838e+06	y1;y2;y3;y6;y7;y8;y9;y10;y11;y12;y13;y14;y1-NH3;y6-NH3;y10-NH3;y13-NH3;y14-NH3	-0.00021117269068327;-2.10958299931008E-05;-0.000653585640748133;-0.00118415077440659;-0.00267439031108552;-0.00516063981115167;-0.00288047990181894;1.09569375581486E-05;0.000225043510909018;-0.000259415460959644;0.000823243393142548;-0.0014255916419188;8.50518304673642E-05;0.0107369433579834;0.00286108124669227;-0.00505967815865915;-0.0106549596853256	-1.20587996561382;-0.0775092602032931;-1.77015479581404;-1.98565523865487;-3.42656806524248;-5.66151688370162;-2.88463586604308;0.00984805350876424;0.178657786384903;-0.19121235658967;0.566293641121009;-0.901225579965092;0.537988382537843;18.533886500675;2.61150038294822;-3.52169004677354;-6.80906706462509	175.119163353691;272.17173712883;369.225133470641;596.352655463374;780.486556859411;911.529527715111;998.559275965102;1112.59931197546;1259.63449711719;1356.68774542816;1453.73942662131;1581.83663847404;158.09231802767;579.314185267742;1095.56991274965;1436.71876044136;1564.81931874059	17	None
EWS	KKPPMNSMRGGLPPR	KKPPM(ox)NSMR(d)GGLPPR	Oxidation (M),DMA								20191126-SCX-E2-26NCE02-07	26	2	5915	15	3	Q01844-2	4	428.238	1708.92	0.3455	0.00014795	25.437	0.028454	48.405	0.98033	5910	6.58687e+06	y1;y2;y3;y6;y7;y8;y9;y10;y11;y12;y13;y14;y1-NH3;y13-NH3;y14-NH3	-0.000246347511961176;9.66666256658755E-05;-0.00052077034439435;0.0106817172118099;0.00060367920571025;-0.00587791154839579;-0.00280974622796748;-0.00278569002239237;-0.00904711951739046;-0.000921598265222201;-0.00167706299521342;-0.00012272703202143;0.000192689195614548;-0.0116562306336618;-0.0154784381015816	-1.40674188798932;0.355167911668818;-1.41044171838317;17.9121022713495;0.773468467698922;-6.44839990853029;-2.81380033677251;-2.50376122856849;-7.18228418067764;-0.679299874644814;-1.15361809696009;-0.0775852133649216;1.21884054336915;-8.11305415953055;-9.89148728216344	175.119198528512;272.171619366374;369.225000655344;596.340789595388;780.483278789894;911.530244986848;998.559205231428;1112.60210862242;1259.64376928022;1356.68840761097;1453.7419269277;1581.83533560943;158.092210390304;1436.72535699383;1564.824142219	15	None
EWS	KKPPMNSMRGGLPPR	KKPPM(ox)NSMR(d)GGLPPR	Oxidation (M),DMA								20191126-SCX-E2-26NCE02-07	26	2	7063	15	3	Q01844-2	4	428.238	1708.92	-0.59105	-0.00025311	30.084	0.041254	45.864	0.98223	7061	3.41516e+06	y1;y2;y3;y8;y9;y10;y12;y13;y14;y1-NH3;y3-NH3;y11(2+);y13(2+)	-0.000325058759358399;-0.000896526035432998;-0.000327542990362417;-0.000124656012985724;-0.0093958429686154;-0.00182610421506979;0.000119419797783848;-0.000363615388778271;-0.00242546255708476;0.000397468526415423;-0.00259531405555435;0.00241167363105887;-0.00425249080080903	-1.85621345908911;-3.29396123659774;-0.887109922662219;-0.136755527817972;-9.40933792266027;-1.64129276394419;0.0880230779208564;-0.250123980445052;-1.53331953816857;2.51415955461719;-7.36885343219357;3.82611853489589;-5.84632846920896	175.119277239759;272.172612559035;369.22480742799;911.524491731313;998.565791328169;1112.60114903662;1356.6873665929;1453.74061348009;1581.83763834496;158.092005610974;352.200526097556;630.318587640019;727.378015656451	13	None
EWS	KKPPMNSMRGGLPPR	KKPPMNSMR(d)GGLPPR	DMA								20191126-SCX-E2-26NCE01-05	26	1	8169	15	3	Q01844-2	4	424.239	1692.93	-0.20868	-8.8531e-05	34.47	0.0025856	84.753	0.99786	8168	5.57456e+07	y1;y2;y3;y6;y7;y8;y9;y10;y11;y12;y13;y14;y13-H2O;y1-NH3;y10-NH3;y11-NH3;y12-NH3;y13-NH3	-9.46071859573294E-05;-0.000276307466663184;-0.000158895385482083;-0.00326932833831961;-0.00286622403166348;-0.00196825724560767;1.69489499057818E-06;-4.12528945616941E-05;-5.52578751467081E-05;3.15871911880095E-05;-0.00012763196718879;0.0131177498469697;0.00214670381160431;-5.93116567415564E-06;-0.00896659590466697;-0.00342370723342356;0.00424259961823736;-0.00176225062909907	-0.54024498015776;-1.01519434195692;-0.430348814225786;-5.48218722099177;-3.67235451013456;-2.15929827731155;0.00169734528877705;-0.0370779418806353;-0.0444323769282002;0.0235603542573909;-0.0887722969638927;8.37752084664499;1.51204795574759;-0.0375170807458282;-8.18432397492666;-2.79117941510329;3.20519915535571;-1.24039215952353	175.119046788186;272.171992340467;369.224638780385;596.354740640938;780.486748693132;911.526335332546;998.556393790305;1112.59936418529;1243.63986279648;1340.69253980341;1437.74546287457;1565.82718051045;1419.73262385249;158.092409010666;1095.5817404268;1226.61668214433;1323.66177968948;1420.72054839173	18	None
EWS	KKPPMNSMRGGLPPR	KKPPMNSMR(d)GGLPPR	DMA								20191126-SCX-E2-26NCE01-05	26	1	8314	15	3	Q01844-2	4	424.239	1692.93	-0.20868	-8.8531e-05	34.983	0.0018185	92.935	0.9986	8312	8.12506e+07	y1;y2;y3;y6;y7;y8;y9;y10;y11;y12;y13;y14;y14-H2O;y1-NH3;y9-NH3;y10-NH3;y11-NH3;y12-NH3;y13-NH3;b3;b3-NH3	-9.03304888026923E-05;6.43305768335267E-05;6.1909259670756E-05;-0.00227920975964935;0.00215823896303391;-0.0013604396312985;-2.49952006470267E-06;-0.000102644767366655;-7.90823082752468E-05;0.00109998370658104;0.000296314489560245;0.00319368303644296;0.00918338353926629;-0.000187057991922757;-0.00781677703628247;-0.00601811111619099;0.00306752456663162;0.00314535220923062;-0.0081089073178191;0.000682911311400858;0.00020579249991215	-0.515823336555567;0.23636031317421;0.167673795818195;-3.82190898883915;2.76526521509877;-1.49248626805898;-0.00250313359340262;-0.0922567143277175;-0.0635893952308985;0.820459986537203;0.206096687199254;2.03960107159753;5.93310609433133;-1.18321795955189;-7.96380753348881;-5.49308836612593;2.50081451251399;2.37624871410561;-5.70757641463721;1.9277704806179;0.61025603493062	175.119042511489;272.171651702423;369.22441797574;596.35375052236;780.481724230137;911.525727514931;998.55639798472;1112.59942557717;1243.63988662091;1340.69147140689;1437.74503892811;1565.83710457726;1547.82055019046;158.092590137492;981.537663160736;1095.57879194202;1226.61019091253;1323.66287693689;1420.72689504842;354.249283442689;337.22321146	21	None
EWS	KKPPMNSMRGGLPPR	KKPPMNSMR(d)GGLPPR	DMA								20191126-SCX-E2-26NCE01-05	26	1	8616	15	3	Q01844-2	4	424.239	1692.93	-0.20868	-8.8531e-05	36.041	0.0018185	92.935	0.98528	8614	4.79152e+07	y1;y2;y3;y6;y7;y8;y9;y10;y11;y12;y13;y14;y13-H2O;y1-NH3;y9-NH3;y10-NH3;y11-NH3;y12-NH3;b4	-0.000113463798044222;5.94881843198891E-05;-0.000171000469606497;-0.00179472957415783;-0.00195728072731072;-0.00215478343477571;5.76256705926426E-05;0.000105263790601384;0.00209500539790497;0.00138737480233431;0.00119447225984004;0.00331653290550094;0.00912523004240029;-1.14836952320729E-05;-0.0176257434342233;-0.00336790418396049;-0.00335037671129612;-0.0075275771782799;-0.00196542274460398	-0.64792372907223;0.21856862347492;-0.463133946220563;-3.0095074117208;-2.50777224598731;-2.36392840263363;0.0577089828663718;0.0946106998187171;1.68457853665244;1.03482056037594;0.830796124267316;2.11805759105409;6.42746017333742;-0.0726391285995729;-17.9570972721535;-3.07409412788661;-2.73139682539932;-5.68688343061653;-4.35497960389225	175.119065644798;272.171656544816;369.22465088547;596.353266042174;780.485839749827;911.526521858735;998.556337859529;1112.59921766861;1243.6377125332;1340.6911840158;1437.74414077034;1565.83698172739;1419.72564532626;158.092414563195;981.547472127134;1095.57614173508;1226.61660881381;1323.67354986628;451.304695628745	19	None
EWS	KKPPMNSMRGGLPPR	KKPPMNSMR(d)GGLPPR	DMA								20191126-SCX-E2-26NCE01-05	26	1	8787	15	3	Q01844-2	4	424.239	1692.93	-0.20868	-8.8531e-05	36.639	0.0027587	82.908	0.9983	8783	2.56989e+07	y1;y2;y3;y6;y7;y8;y9;y10;y11;y12;y13;y14;y9-H2O;y12-H2O;y14-H2O;y1-NH3;y10-NH3;y11-NH3;y12-NH3;y13-NH3	-0.00011870733621322;3.0548873837688E-05;-0.000321202139787147;-0.00239890335205928;0.000114838447416332;-0.00350842463240042;-0.000368728870739687;-0.000377632100935443;0.000911069945004783;0.000897377422006684;-0.000280883064078807;-0.00154597366554299;0.00358595247178073;0.00600437610660265;0.00753727130700099;0.000154453322835479;-0.0063875338789785;-0.00283088238666096;-0.00869704781666769;-0.00374071088640449	-0.677866411756563;0.112241189906838;-0.86993652333593;-4.02261722757092;0.147137521853852;-3.84894935931192;-0.369261802587559;-0.339414167327066;0.732583990088916;0.669339147397334;-0.195363533665789;-0.987311503544154;3.65711165493166;4.539566829695;4.86959763531327;0.976982263062737;-5.83028055318381;-2.30787971176173;-6.57038144614895;-2.63296373197734	175.119070888336;272.171685484126;369.22480108714;596.353870215952;780.483767630653;911.527875499932;998.556764214071;1112.5997005645;1243.63889646866;1340.69167401318;1437.74561612566;1565.84184423397;980.542244846428;1322.67600232819;1547.82219630269;158.092248626177;1095.57916136478;1226.61608931949;1323.67471933692;1420.72252685199	20	None
EWS	KKPPMNSMRGGLPPR	KKPPMNSMR(d)GGLPPR	DMA								20191126-SCX-E2-26NCE01-05	26	1	8942	15	3	Q01844-2	4	424.239	1692.93	-0.20868	-8.8531e-05	37.18	0.064299	51.03	0.76667	8940	7.49666e+06	y1;y2;y3;y6;y7;y8;y9;y10;y11;y12;y13;y14;y11-H2O;y14-H2O;y1-NH3;y10-NH3;y12-NH3;y13(2+)	-0.000193467599643782;0.000913975834123448;-0.00204018447846011;-0.00102296716352157;0.0038211067382008;-0.000897154842959935;-0.00137867821649706;-0.00166658949297016;0.000213628338315175;-0.000179684654085577;-0.000612602336332202;-0.000426665087616129;0.0160978542257908;0.00736834871327119;-9.96419078092003E-05;-0.00199249001184398;-0.0139030464483767;0.000680326839301415	-1.10477697299872;3.35809656001043;-5.5255632181464;-1.71537332925394;4.89584158182195;-0.984234752634811;-1.38066945365491;-1.49792199419697;0.171776726441688;-0.134023738057409;-0.426085246319381;-0.272483069845089;13.1345313090748;4.76046145786162;-0.630275984591061;-1.81867095984242;-10.5033295302505;0.945718502489297	175.1191456486;272.170802057166;369.226520069478;596.352494279764;780.480061362362;911.525264230143;998.557774163417;1112.60098952189;1243.63959391026;1340.69275107525;1437.74594784494;1565.84072492539;1225.61314499807;1547.82236522529;158.092502721408;1095.57476632091;1323.67992533555;719.375625527761	18	None
EWS	KKPPMNSMRGGLPPR	KKPPMNSMR(d)GGLPPR	DMA								20191126-SCX-E2-26NCE02-07	26	2	8128	15	3	Q01844-2	4	424.239	1692.93	-0.16221	-6.8816e-05	34.106	0.030984	65.704	0.90031	8124	2.19059e+07	y1;y2;y3;y6;y7;y8;y9;y10;y11;y12;y13;y14;y1-NH3;y10-NH3;y11-NH3;y12-NH3;y12(2+)	-0.000157512063907461;-0.000211130403272364;-0.000268364231885698;-0.00149883191227218;0.00332782752786898;0.00133528991102594;-6.89756000156194E-05;-0.000298107669550518;4.58899737623142E-05;-0.000192648938991624;-0.000142145926020021;-0.000302301057217846;0.00016568627913216;-0.014783408707217;0.000871033299063129;0.000553143000843193;0.000365424858728147	-0.899456742234111;-0.775724394035715;-0.726831647006903;-2.51333017073592;4.26381862825173;1.464899804463;-0.0690753126843607;-0.267937957116904;0.0368997318817471;-0.143693577051291;-0.0988672391988393;-0.193059917535329;1.04803551309133;-13.4935894530096;0.710112915871266;0.417887308943722;0.54471953375536	175.119109693064;272.171927163403;369.224748249232;596.352970144512;780.480554641572;911.523031785389;998.5564644608;1112.59962104007;1243.63976164863;1340.69276403954;1437.74547738853;1565.84060056136;158.092237393221;1095.58755723961;1226.6123874038;1323.6654691461;670.849558503741	17	None
EWS	KKPPMNSMRGGLPPR	KKPPMNSMR(d)GGLPPR	DMA								20191126-SCX-E2-26NCE02-07	26	2	8290	15	3	Q01844-2	4	424.239	1692.93	-0.16221	-6.8816e-05	34.653	0.0026852	83.692	0.99843	8289	22775426	y1;y2;y3;y6;y7;y8;y9;y10;y11;y12;y13;y14;y12-H2O;y13-H2O;y1-NH3;y3-NH3;y9-NH3;y10-NH3;y11-NH3;y12-NH3;b3;b3-NH3	-0.000180881730187821;-0.000222775378517781;2.9157116046008E-05;-0.0027811728132292;-0.00105319840577067;-0.00191784335413558;-0.000179652088831972;-0.000321926458582311;0.000304155578760401;0.000632299126436919;0.00049733192736312;0.0173094650722305;0.0183953979601483;-0.00339235410638139;-9.5619466833341E-07;-0.00191674958574595;-0.00739162313334418;-0.00792622259245945;-0.00326109550974252;-0.00370937931256776;0.000906060013051047;-0.000474462963495625	-1.03290672483529;-0.818509724011722;0.0789685406492665;-4.66362535630151;-1.34941541808226;-2.10399127909596;-0.179911777965382;-0.289346181323966;0.244568926873921;0.471621487383149;0.345911120144129;11.0545477976082;13.9078430848944;-2.38942235618095;-0.00604832771166866;-5.442221509099;-7.53065991500643;-7.23472272930004;-2.65861046041115;-2.80234504410122;2.55769207206681;-1.40696722608242	175.11913306273;272.171938808379;369.224450727884;596.354252485413;780.484935667506;911.526284918654;998.556575137289;1112.59964485886;1243.63950338302;1340.69193909147;1437.74483791067;1565.82298879523;1322.66361130634;1419.73816291041;158.092404035695;352.199847533086;981.537238006833;1095.58070005349;1226.61651953261;1323.66973166841;354.249060293987;337.223891715463	22	None
EWS	KKPPMNSMRGGLPPR	KKPPMNSMR(d)GGLPPR	DMA								20191126-SCX-E2-26NCE02-07	26	2	8446	15	3	Q01844-2	4	424.239	1692.93	-0.16221	-6.8816e-05	35.189	0.0018185	92.935	0.99784	8445	9.88894e+07	y1;y2;y3;y6;y7;y8;y9;y10;y11;y12;y13;y14;y9-H2O;y14-H2O;y1-NH3;y10-NH3;y11-NH3;y12-NH3;y13-NH3;b3;b3-NH3	-0.000158580500681182;1.75613474766578E-05;-0.000461184481821419;-0.00196943681214634;0.000971052976183273;-0.00163780148534443;-0.000131365559923324;-0.000537570971118839;0.000102153870557231;0.000219124533941795;-0.000634785813190319;-0.000199674160285213;0.00545143151998673;0.00412738283353065;-0.000202188635881839;-0.00503163899384163;0.000342805535410662;-0.00722962983286379;-0.00373397043517798;0.000641561029112836;-0.000570615830724819	-0.905557937061235;0.064523047676417;-1.24906102086596;-3.30246574861953;1.24416942636371;-1.79676879933427;-0.131555456692696;-0.483166491568341;0.0821410494654712;0.163441324604728;-0.441514583537852;-0.127518837677661;5.55961960842842;2.66656838924326;-1.27892532063036;-4.59268065555924;0.279473280479976;-5.46179340134204;-2.62821936185318;1.81104375989361;-1.69209739298741	175.119110761501;272.171698471653;369.224941069482;596.353440749412;780.482911416124;911.526004876785;998.55652685076;1112.59986050337;1243.63970538473;1340.69235226607;1437.74597002841;1565.84049793446;980.54037936738;1547.82560619117;158.092605268136;1095.57780546989;1226.61291563156;1323.67325191893;1420.72252011154;354.249324792971;337.223987868331	21	None
EWS	KKPPMNSMRGGLPPR	KKPPMNSMR(d)GGLPPR	DMA								20191126-SCX-E2-26NCE02-07	26	2	8608	15	3	Q01844-2	4	424.239	1692.93	-0.16221	-6.8816e-05	35.722	0.0011051	100.54	0.99955	8605	5.92328e+07	y1;y2;y3;y6;y7;y8;y9;y10;y11;y12;y13;y14;y1-NH3;y10-NH3;y11-NH3;y12-NH3;y13-NH3;b12;b12-NH3	-0.000130567658999325;-0.000153735017022427;-0.000200808263628005;-0.00105581258105758;-0.000219327741433517;-0.00222209462287992;-0.000134873628780952;-0.000188450613450186;-3.71343794540735E-05;0.000539063163387254;0.000133686362232766;-0.000199544805127516;-8.17737142710939E-05;-0.00402176781813068;0.000153158288640043;-0.00511596617025134;-0.00338357276996248;0.0197258642419911;0.0030493044614559	-0.745593552398419;-0.564845357286415;-0.54386468220641;-1.77045041822377;-0.281015002007828;-2.43777268735897;-0.13506859619904;-0.169378659187018;-0.0298594320639816;0.40207829269444;0.0929833478755911;-0.127436227002192;-0.517252381395733;-3.67091365414767;0.124862752550838;-3.86498279096324;-2.38158652134212;14.8796025203569;2.33004611558121	175.119082748659;272.171869768017;369.224680693264;596.352527125181;780.484101796841;911.526589169923;998.556530358829;1112.59951138301;1243.63984467298;1340.69203232744;1437.74520155624;1565.84049780511;158.092484853214;1095.57679559872;1226.61310527881;1323.67113825527;1420.72216971387;1325.69833199536;1308.68845945364	19	None
EWS	KKPPMNSMRGGLPPR	KKPPMNSMR(d)GGLPPR	DMA								20191126-SCX-E2-26NCE02-07	26	2	8839	15	3	Q01844-2	4	424.239	1692.93	-0.16221	-6.8816e-05	36.546	0.01437	73.022	0.99673	8836	2.69385e+07	y1;y2;y3;y6;y7;y8;y9;y10;y11;y12;y13;y14;y14-H2O;y1-NH3;y9-NH3;y10-NH3;y11-NH3;y12-NH3	-0.000292557364787172;-0.000331592110853762;-0.000445258945887872;-0.00332126291721124;-0.00606379244720756;-0.00337779070366651;-0.00115831525226895;-0.00102946266815707;-0.000627887020073103;-0.000532764360514193;-0.000843303934061623;-0.00166929571082619;0.000827873051093775;-0.00019214248251842;-0.0102865260248564;-0.00611851367830241;-0.00344665797524613;-0.0134984055857785	-1.67061801359562;-1.21831802254174;-1.20592873223357;-5.56927345694244;-7.7692127570027;-3.70563674302974;-1.15998847323368;-0.925276237726302;-0.504878260779786;-0.397379802180749;-0.58654576631471;-1.06606908322406;0.534860828638463;-1.21537939363085;-10.4799851579807;-5.5847312512644;-2.80988996883014;-10.1976387597916	175.119244738365;272.172047625111;369.224925143946;596.354792575517;780.489946261547;911.527744866004;998.557553800452;1112.60035239507;1243.64043542562;1340.69310415496;1437.74617854653;1565.84196755601;1547.82890570095;158.092595221983;981.540132909725;1095.57889234458;1226.61670509508;1323.67952069469	18	None
CHTOP	LGRPIGALARGAIGGR	LGRPIGALAR(d)GAIGGR(me)	Methyl (KR),DMA								20191126-SCX-E2-26NCE02-07	26	2	19311	16	2	Q9Y3Y2-3	4	394.999	1575.97	0.23489	9.2783e-05	69.698	0.048983	45.084	0.88175	19301	1.96211e+07	y1;y2;y3;y6;y7;y8;y9;y10;y11;y12;y13;y14;y15;y1-NH3;y2-NH3;y10-NH3;y11-NH3;y14-NH3;y15-NH3;a2;b2;b3;b6;b7	0.000244215945741644;0.000184529870438155;-0.000543498012007149;0.00120022050043644;-0.000994714419334741;-0.000176083925339299;0.000832885036288644;-0.00151504767404731;-0.000564231328326059;0.00289674260511674;-0.00125510631437464;0.000764448632935455;-8.8255346781807E-06;0.000386611524533009;8.44789847178617E-05;-0.0127735919314773;0.0141469147508815;-0.00567272349212544;-0.00673389876237707;0.000113526006458642;0.00011343954804488;0.00333015996068298;-0.00370806464866291;-0.0021570396545485	1.2912299398498;0.74964640031945;-1.79266925964597;2.20499479985328;-1.3655151826641;-0.220245348264416;0.912677783267538;-1.54028933660878;-0.542200162345536;2.51079890537732;-1.00346657847384;0.543368540150706;-0.00602881646407875;2.24633528722401;0.368695474157557;-13.2150116659686;13.8208580217714;-4.08153825278184;-4.65410838790678;0.793234842056232;0.662952277591029;10.1774212478142;-6.23858496990061;-3.24166283152545	189.134358029254;246.15588143893;303.178073190412;544.3189709637;728.453577055119;799.489872212425;912.572927223864;983.612388944374;1040.63290185163;1153.7135048581;1250.77042055901;1406.86951203217;1463.89174902993;172.107666532175;229.129432388315;966.597098387132;1023.59164160405;1389.84940010279;1446.87192500166;143.117776022494;171.112690731052;327.210585038739;594.375914819349;665.411477582155	24	None
RNF25	LPRGQGAYRPGTR	LPR(d)GQGAYRPGTR	DMA								20191126-SCX-E2-26NCE02-07	26	2	6520	13	2	Q96BH1	4	364.959	1455.81	0.2445	8.9231e-05	27.942	0.023404	68.809	0.99994	6517	6.70003e+06	y1;y3;y4;y6;y7;y8;y10;y11;y12;y1-NH3;y4-NH3;y6-NH3;y8-NH3;y11-NH3;y12-NH3;a2	-0.0002287747687717;0.000868346532456599;-0.000830507839737038;0.00225610723578029;-0.000762965446256203;0.00250667502984925;-0.00101736042688572;-0.00395689801371191;-0.000721695864740468;-0.000212390894830605;-0.00594453485945223;0.000604248645458938;0.000557108422299279;-0.00096894659031932;-0.00291891630627106;0.000229715571435918	-1.30639469373423;2.60618194400035;-1.9303286070954;3.0105392029006;-0.929943072138245;2.8567354865469;-0.957475203564148;-3.17394769340384;-0.537084060817324;-1.34345866945555;-14.3858748615092;0.825050078351571;0.647471658937733;-0.787985200069005;-2.20012383401506;1.25425539672418	175.119180955769;333.187226032168;430.24168873854;749.403041689864;820.443174550346;877.46136863347;1062.54493390393;1246.68028459801;1343.72981324786;158.092615470395;413.22025366406;732.378144446954;860.436769098578;1229.65074754509;1326.70546136681;183.148959961329	16	None
EF1A1	MDSTEPPYSQKR	MDSTEPPYSQKR(d)	DMA								20191126-SCX-E2-26NCE02-07	26	2	9121	12	1	P68104	3	489.57	1465.69	0.16598	8.126e-05	37.522	0.019604	51.875	1	9114	9.46718e+06	y5;y6;y7;y8;y9;y10;y11;y8-H2O;y9-H2O;y10-H2O;y6-NH3;y7-NH3;a2;b2;b3;b2-H2O	-0.0133036237668875;-0.000434423329807032;-0.00100058147756954;-0.00113909941069323;-0.00438485479207884;-0.00267246179078029;0.000552793323777223;-0.00221822968012475;-0.000587158908501806;0.000622226397354098;0.00472184432499034;-0.00756578996322332;-0.000166691923340068;-3.89829446589829E-06;-0.000627755834443633;-0.000463439231538132	-18.75301695499;-0.538684437897647;-1.10744348580575;-1.10319225714492;-3.8680816589158;-2.18941248144157;0.413874839940824;-2.18644117772647;-0.52632378840191;0.517394168810379;5.98140467784472;-8.53458776932529;-0.760872542840941;-0.0157777965110434;-1.87890453516296;-2.02318134603262	709.412453410467;806.45234806203;903.505678072177;1032.54840968631;1133.59933391579;1220.62964993269;1335.65336770958;1014.53892413028;1115.58497153361;1202.6157905582;789.420642692875;886.485694179163;219.079956174623;247.074708003094;334.107360270534;229.064602857732	16	None
THOC4	NRPAIARGAAGGGGR	NRPAIAR(d)GAAGGGGR	DMA								20191126-SCX-E2-26NCE02-07	26	2	3908	15	2	Q86V81	4	352.952	1407.78	0.2955	0.0001043	17.186	1.0032e-05	149.82	1	3905	2.83382e+06	y1;y2;y3;y4;y5;y6;y7;y8;y9;y10;y11;y12;y14;y1-NH3;y2-NH3;y3-NH3;y4-NH3;y5-NH3;y6(2+);b2;b4;b5;b7;b8;b9;b10;b11;b12;b2-NH3;b4-NH3;b9-NH3;b6(2+)	-0.000105080538986613;2.65310264353502E-05;0.000238541963767602;0.000145155878158221;0.000575336075200994;0.000606314600759106;-0.000709395892158682;0.000945282798852531;-0.000980500061587009;0.000171052791415605;0.000278378130246892;-0.000891145005653016;0.000315593948016613;-4.92412404184961E-05;-3.75375630881081E-05;0.00299377084081698;0.00105655558638773;0.0045311779672943;0.00102611253552709;0.000230382647146143;2.71699205995901E-05;0.0034518922280995;-0.00219417318578508;-4.65351885168275E-05;-0.00037980416038863;-0.000367951678754253;8.76571814387717E-05;-0.00159766121100802;0.0001002712919842;0.00293830003244011;0.00972751057975074;0.0047653720974381	-0.600051991084418;0.114288713424423;0.8249433184551;0.419303648804093;1.42690981371682;1.27849384302635;-1.30097605844254;1.56945625146173;-1.24676730493921;0.199485487406407;0.286824004695141;-0.855560456246662;0.243749932554763;-0.311471165736582;-0.174500868287259;11.0011580266656;3.20989569796796;11.733522124587;4.31822703659154;0.8496467846353;0.0618564987507919;6.24978445339982;-2.71725251223197;-0.0538280064356114;-0.405967230558959;-0.36554244669804;0.0824146341842034;-1.42567492000692;0.394575204888686;6.95930500360304;10.5904514636495;15.2648190515944	175.119057261539;232.140389373574;289.161641086236;346.183198195922;403.204231739325;474.241314548599;545.279744046892;602.299553091801;786.433890031162;857.469852266109;970.55380892117;1041.59209223211;1294.74476037325;158.09245232074;215.113904340663;272.132336755859;329.155737694714;386.173726795933;237.623572552364;271.151084559253;439.241165411779;552.321804669872;807.496975679586;864.516291765189;935.55373882196;1006.59084075728;1063.61184887202;1120.63499791401;254.124665569108;422.211705180168;918.51708240572;312.180058036153	32	None
TFG	NRPPFGQGYTQPGPGYR	NR(d)PPFGQGYTQPGPGYR	DMA								20191126-SCX-E2-26NCE01-05	26	1	19774	17	1	Q92734-2	3	640.655	1918.94	-0.37986	-0.00024336	71.768	0.00048341	145.55	1	19771	5.99945e+07	y1;y2;y3;y4;y5;y6;y7;y8;y9;y10;y12;y1-NH3;y2-NH3;y3-NH3;y4-NH3;y5-NH3;y7-NH3;y10-NH3;b2;b3;b5;b6;b7;b8;b9;b10;b11;b12;b10-H2O;b2-NH3;b7-NH3;b8-NH3;b9-NH3	-8.38511538461262E-05;0.000428796558765043;0.00083325414425417;0.000647019538121185;0.000269358582158929;0.000114841421577694;0.000424597506253122;0.000908956408466111;0.0110004185669368;0.00131084339295739;0.000632051329830574;2.39627177620605E-05;0.00103075765673566;0.00195826877006766;-0.00175279227124747;0.002687236816314;-0.00653901273437896;-0.00138847607126991;0.00015069207711349;-0.00250682623061493;0.00271892787327488;-0.000564085361247635;-6.88071114609556E-05;0.000225223991606072;-0.000162832986234207;-0.00355359592231252;0.000900768478459213;-0.00518000315219069;0.00262418062993675;-0.000133679823250077;-0.00432690369154898;-0.00504882263498985;-0.000952849678697021	-0.478823751809199;1.26794668704755;2.10842106842728;1.31439681885118;0.490386886004185;0.177682161174485;0.548300101412403;1.03828986058639;10.5927122747818;1.19654851272591;0.493558285855612;0.151574148582832;3.20953625768204;5.17820464720584;-3.68828979009785;5.04883644839449;-8.63384970310591;-1.28741809758628;0.503679510183414;-6.32656876280092;4.24597732212352;-0.808865333386317;-0.0833584383079565;0.25522351585484;-0.15574330893878;-3.09932040354849;0.706691964300036;-3.77637790310588;2.32525537894891;-0.473779500207871;-5.35233392856742;-5.83384485975045;-0.926449757320742	175.119036032154;338.181851922741;395.202911188756;492.255861275362;549.277702659918;646.330621029078;774.388888784394;875.436082899592;1038.48931997573;1095.52047327451;1280.60119330157;158.092379116782;321.154700860143;378.17523707263;475.231711985671;532.248735680184;757.369303293134;1078.49662349247;299.182464378223;396.237885748531;640.353837762627;697.378584499461;825.436666732612;882.457836425109;1045.52155302039;1146.57262225742;1274.62674540442;1371.68559002805;1128.55587979457;282.156199648623;808.414375727692;865.436561370235;1028.49579393558	33	None
TFG	NRPPFGQGYTQPGPGYR	NR(d)PPFGQGYTQPGPGYR	DMA								20191126-SCX-E2-26NCE01-05	26	1	19938	17	1	Q92734-2	3	640.655	1918.94	-0.37986	-0.00024336	72.3	2.4809e-06	172.57	1	19934	5.6298e+07	y1;y2;y3;y4;y5;y6;y7;y8;y9;y10;y12;y15;y10-H2O;y1-NH3;y2-NH3;y3-NH3;y4-NH3;y5-NH3;y7-NH3;y8-NH3;y9-NH3;y10-NH3;b2;b3;b5;b6;b7;b8;b9;b10;b11;b12;b10-H2O;b12-H2O;b2-NH3;b8-NH3;b9-NH3;b10-NH3;b11-NH3;b12(2+)	-0.000140180252998334;0.00033559446359277;0.00175327211081822;0.000409645249362711;-0.00063778052140151;1.49955196775409E-05;7.25980518154756E-05;0.000956722616933803;0.0180890115973398;0.000890447359097379;0.014441447403442;0.00529481232410944;-0.0090533385011895;-1.26762654986123E-05;0.00148467528390483;0.000954200423961993;-0.00101603672499095;-0.00224246196887634;0.000315363773893296;0.0012240609686387;-0.00304624426507871;-0.000183336534973932;0.000161616741820581;0.000473095530082901;0.00229624455346311;-1.37513358140495E-05;0.00011746433085591;0.000127245398061859;-0.000874044538022645;-0.00504025642885608;0.000959691404204932;-0.00703925462471489;0.00351248275160287;0.00546428912775809;0.000163921725174987;-0.00580088571700799;-0.00789284828169912;-0.0114538210784758;-0.00263730945948737;-0.000180619400907744	-0.800485264674377;0.992348847804068;4.43639493218172;0.83217912482231;-1.16112389964516;0.0232010009631609;0.0937487867754862;1.09285267973694;17.4187011108075;0.812807281213905;11.2772057455376;3.26483458356155;-8.40201222192792;-0.0801826288630803;4.62293523451545;2.52316333010007;-2.13798505978898;-4.21314518760466;0.416397425492127;1.42596437920561;-2.98219618182199;-0.169992873269616;0.540194586798079;1.19397741876314;3.58589720612461;-0.0197186248209065;0.142305717806757;0.144194293122699;-0.83598845086741;-4.39592730173612;0.752919591581817;-5.13182112179581;3.11237181890252;4.03666462991493;0.580961532208666;-6.70283754463396;-7.67411502301773;-10.14012729661;-2.09709098930576;-0.263161613749596	175.119092361253;338.181945124836;395.201991170789;492.256098649651;549.278609799021;646.33072087498;774.389240783848;875.436035133383;1038.4822313827;1095.52089367054;1280.5873839055;1621.77047216078;1077.5202727701;158.092415755766;321.154246942516;378.176241140976;475.230975230125;532.253665378969;757.362448916626;858.409218693531;1021.47681753707;1078.49541835294;299.182453453558;396.23490582677;640.354260445947;697.378034165436;825.436480461169;882.457934403702;1045.52226423194;1146.57410891793;1274.6266864815;1371.68744927952;1128.55499149245;1353.66438104947;282.155902047075;865.437313433317;1028.50273393418;1129.55397338108;1257.60373438086;686.344023865151	40	None
TFG	NRPPFGQGYTQPGPGYR	NR(d)PPFGQGYTQPGPGYR	DMA								20191126-SCX-E2-26NCE02-07	26	2	19954	17	1	Q92734-2	3	640.655	1918.94	-0.24617	-0.00015771	71.522	2.1632e-06	174.59	1	19950	8.3029e+07	y1;y2;y3;y4;y5;y6;y7;y8;y9;y10;y12;y15;y10-H2O;y15-H2O;y1-NH3;y2-NH3;y3-NH3;y4-NH3;y5-NH3;y7-NH3;y8-NH3;y9-NH3;b2;b3;b5;b6;b7;b8;b9;b10;b11;b13;b10-H2O;b11-H2O;b13-H2O;b2-NH3;b7-NH3;b8-NH3;b9-NH3	1.54110935000062E-05;0.000500187526199625;6.85270010762906E-05;0.000950458573356627;0.000542413894322635;0.000491894635956669;0.00168423626382719;0.00176022792220465;0.00990769603504305;0.00213970227014215;0.00793221036019531;0.00842190002344978;0.00589394935514065;0.00573395615469963;0.000232455729332059;0.00159667586672185;0.00385076122182682;-0.000719540910210981;0.00391034095480336;-0.00582699678182053;-0.00381286930269198;-0.00497949115924712;0.000330915120912323;-0.0023818942108278;0.00191227336927113;4.48706360884898E-05;0.00041822338653219;0.000896232425020571;0.000502822381122314;-0.002935860400612;-0.000772934984070162;0.0260890250310695;0.00382789548530127;0.014732162118662;0.00504045775642226;5.7691176436947E-05;-0.00166731733179404;0.00291300297783437;1.01956193248043E-05	0.0880035807906674;1.4790493012755;0.173396669242706;1.93082344775201;0.987504428705707;0.761057741829946;2.17492661354284;2.01068892204748;9.54047905873325;1.9531391162625;6.19416538113414;5.19303835351938;5.46999556823793;3.57532177856328;1.47038103414533;4.97168086286836;10.1825294590809;-1.51408766817695;7.34684683800127;-7.69373967831729;-4.44175906645585;-4.87478682784687;1.10606522657834;-6.0112751644859;2.98627235070925;0.0643419173849337;0.506669560671693;1.01561011700482;0.480930019857906;-2.56055475716608;-0.606400243775469;18.2609835695642;3.39185647486599;11.7238059650148;3.57305367508018;0.204465525257157;-2.06246062309981;3.36596569534119;0.00991314590854949	175.118936769907;338.181780531774;395.203675915899;492.255557836327;549.277429604606;646.330243975864;774.387629145636;875.435231628078;1038.49041269827;1095.51964441563;1280.59389314254;1621.76734507308;1077.50532548224;1603.75946833065;158.092170623771;321.154134941933;378.173344580178;475.23067873431;532.247512576045;757.368591277182;858.414255623803;1021.47875078396;299.182284155179;396.237760816511;640.354644417131;697.377975543464;825.436179702114;882.457165416675;1045.52088736502;1146.5720045219;1274.62841910788;1428.67578472347;1128.55467607971;1256.60234932448;1410.68626860444;282.156008277624;808.411716141332;865.428599544622;1028.49483089028	39	None
SF3B2	NSVPVPRHWCFK	NSVPVPR(d)HWCFK	DMA								20191126-SCX-E2-26NCE01-05	26	1	19154	12	1	Q13435	2	777.904	1553.79	0.56475	0.00043932	70.024	8.3494e-10	184.9	1	19144	1.59517e+07	y1;y2;y3;y4;y5;y6;y7;y8;y9;y10;y11;y11-H2O;y1-NH3;y3-NH3;a2;b2;b3;b4;b5;b8;b9;b10;b11;b2-H2O;b3-H2O;b4-H2O;b5-H2O;b10-H2O;b11-H2O;b2-NH3;b3-NH3;b4-NH3;b8-NH3	9.03133857832472E-05;-0.00080452634847461;0.000330506055775004;0.00160161477822385;0.00320868182723189;0.000451804292993074;0.000301353596341869;0.00200121141779164;0.000703243283169286;0.000249329893222239;-0.00238948308924591;-0.00610429059520357;-6.30294256609432E-05;0.00293171234318379;-2.42950082451898E-06;0.000116743025159849;0.000283417842695144;0.000225974572344967;-0.00234097720277759;-0.00281524601814453;-0.00126044598346198;0.00231859784753397;0.00317274273083967;9.30567736361354E-05;0.000167983815288153;-0.00077792605537752;0.00762123402006409;0.00974992596138691;0.00200370210359324;0.000339785907129908;0.00453047455846445;0.00138166075208801;0.0151891916430031	0.613906054856036;-2.73479100227878;0.727647868312896;2.5013912988555;4.12773486301686;0.469904032819597;0.284689317192728;1.72875649233344;0.560506966486244;0.184180661016843;-1.65848877710787;-4.29047983645022;-0.484520021645977;6.70592512551206;-0.0139556449182478;0.577700925311438;0.94111738747135;0.567485598704768;-4.70761878982147;-3.07502832854137;-1.14419935198644;1.83778896741364;2.25226289929226;0.505546681219783;0.593289067479886;-2.04613125428174;15.9022976861955;7.8400469531524;1.44080566983103;1.83613129359263;15.9456619326212;3.62473670792743;16.9055406448555	147.112713857214;294.182022613148;454.211535782144;640.289577626922;777.346882422273;961.482050456307;1058.534964759;1157.60167881738;1254.65574063752;1353.72460846711;1440.75927568999;1422.7524258112;130.086318098526;437.182385474357;174.087320131101;202.082115580675;301.150362822057;398.203184117328;497.274164985303;915.518726125018;1101.59648427848;1261.62355343605;1408.69111320737;184.071574580626;283.139913569785;380.193623331655;479.25363808778;1243.60555742164;1390.6817175617;185.055343436293;284.119566663842;381.175479329648;898.474172585857	33	None
TPR	QRGVSHAMGGRGGINR	QR(d)GVSHAMGGR(d)GGINR	2 DMA								20191126-SCX-E2-26NCE01-05	26	1	5533	16	2	P12270	5	342.589	1707.91	-0.71735	-0.00024575	23.948	0.00069427	82.578	1	5529	4.27475e+06	y1;y2;y4;y5;y7;y8;y9;y10;y11;y12;y14;y15;y12-H2O;y1-NH3;y2-NH3;y8-NH3;y10-NH3;y11-NH3;y12-NH3;b5;b13;b5-H2O;b5-NH3;b13-NH3;b9(2+)	-0.000151211261226081;2.41853567217731E-05;0.00721762577643403;0.00202079808957478;0.00785922216527979;-0.00138096619764383;-0.000771694207855944;-0.000877852835060366;0.00110351143848675;-0.0032615753839309;0.00172669297717221;-0.000390932569644065;0.000935638073315204;0.000254309024228405;-0.000316987947712732;-0.000370537905496349;-0.00125399765238399;-0.00831240323122984;-0.00552183684544616;0.00500377221385406;-6.02987915954145E-06;0.00305117656660059;0.000167416166505063;2.69700308308529E-06;-0.00781347009501587	-0.863476675570753;0.0836395128421552;15.7157662218618;3.91409947506135;10.3761026896694;-1.69554885257084;-0.816171070013324;-0.863567115509454;0.956580968643325;-2.62895430883929;1.23624768418044;-0.247291790701651;0.765272217250155;1.60861261110203;-1.16481596809426;-0.464660438864603;-1.25460423728603;-7.31350637016477;-4.51273614856965;8.99449180422661;-0.00461114525693397;5.66810219277236;0.31043611795471;0.00208964973891063;-16.389012066061	175.119103392261;289.161855442843;459.260189706424;516.28685025771;757.434886713735;814.465590625698;945.505465959908;1016.54268590634;1153.59961640446;1240.63600990118;1396.72089927262;1580.85542805467;1222.62124800143;158.092148770476;272.135647514648;797.438031095906;999.516512949652;1136.58248321763;1223.61172106115;556.315167411986;1307.67495352138;538.306555321333;539.293454666534;1290.648395693;476.750524285495	25	None
YLPM1	RGGFDRPSYDR	R(d)GGFDRPSYDR	DMA								20191126-SCX-E2-26NCE02-07	26	2	8438	11	2	P49750-4	4	339.172	1352.66	0.40513	0.00013741	35.165	0.00059655	98.407	1	8434	2.03815e+07	y1;y2;y3;y4;y5;y6;y7;y8;y2-H2O;y4-H2O;y5-H2O;y1-NH3;y2-NH3;y7-NH3;y8-NH3;a2;b2;b3;b4;b5;b6;b8;b8-H2O;b2-NH3;b6-NH3	-0.000120178380825564;0.000312015567374146;0.00154270972632276;0.00111937681481322;0.000177243204575461;-0.000112737968038346;5.70597379692117E-05;-0.00043880298858312;0.000370348273861509;-0.00144236471464865;0.0033189483199294;0.000271871165949733;0.00218134100992984;0.0024189501635874;-0.0127921147191046;-0.000367734492442651;-0.000129420504947575;7.78500179876573E-07;-0.00739250270339653;-0.00169830373681634;0.000211052719805593;-0.00193238876045143;8.73078641916436E-05;-0.000450235666932031;0.00186496492824517	-0.686266659629929;1.07537589900802;3.40397965625221;2.07199862965378;0.278118496983351;-0.142095594208141;0.062811927883522;-0.415733550244268;1.36089928915671;-2.76192258621012;5.35936508600999;1.71970080908999;7.98683236098652;2.71367386409131;-12.31815252714;-1.71704871247978;-0.534439298212953;0.00260209030434263;-16.5655197693012;-3.02577097766845;0.294199798802262;-2.14360738250029;0.0988256784712405;-1.99984703390554;2.66290161607309	175.119072359381;290.145583197433;453.207681041574;540.240132784385;637.293838769995;793.395239779268;908.422013013562;1055.49092279249;272.134960178426;522.232129839615;619.28013237858;158.092131208334;273.11716477049;891.393102021636;1038.47672700272;214.166604459092;242.161280767205;299.1826142918;446.258421489203;561.279670322237;717.37887199388;901.465807697261;883.453223314336;225.135052480867;700.350668980172	25	None
SFPQ	RGGGGGRGGLHDFR	R(d)GGGGGR(d)GGLHDFR	2 DMA								20191126-SCX-E2-26NCE01-05	26	1	5127	14	2	P23246	4	364.449	1453.77	-0.0217	-7.9087e-06	22.244	0.00010254	121.45	1	5126	1.86789e+08	y1;y2;y3;y4;y5;y7;y10;y12;y13;y4-H2O;y13-H2O;y1-NH3;y2-NH3;y3-NH3;y4-NH3;y9(2+);y11(2+);y13(2+);a2;b2;b3;b5;b8;b9;b10;b11;b12;b12-H2O;b9-NH3;b6(2+);b7(2+)	2.17653732192957E-06;0.000223585183221076;0.000160131765142069;0.000594998970768756;0.000491292300011992;0.0011224723992882;0.00111807532971397;0.00734027274438631;0.00193201314141334;-0.0060894926847368;-0.0173598421338284;2.85655366951687E-05;0.000498174602000745;0.00030620178472418;-0.00302994156061231;0.00137653610022426;-0.00124471499793799;0.00377887115030262;0.000872689659985326;-4.69369828692834E-06;0.000146046556380952;0.00152815366840287;0.000249993165198248;0.00030556624460587;0.000519899841719962;-3.03229537621519E-05;0.000951117852764582;0.00514936041031433;0.00286576070857336;0.000603568531630572;0.000151754712817365	0.0124289080186588;0.693960601524427;0.366254764419822;1.03609147265256;0.714755865555507;1.40064097073371;1.01682550649783;6.0482905218629;1.52050633298684;-10.9470336608634;-13.8585297963254;0.180688896494788;1.63250125024546;0.728726624120102;-5.43731391986932;2.63815771556753;-2.15049707508884;5.94330495727799;4.07484031751722;-0.0193825399732784;0.488152119532651;3.69812405688836;0.351409816437533;0.397654191299297;0.589786010793156;-0.0297702584640911;0.839030647281194;4.61587365907273;3.8139308931743;2.56154734226282;0.46309998208909	175.118950004463;322.187142512017;437.214148997435;574.272625992629;687.3567936797;801.399089946801;1099.57443294757;1213.61113819736;1270.63801018056;556.268745797985;1252.64673734953;158.092374513963;305.160318821098;420.187453825915;557.249701831661;521.77930534685;578.803390321548;635.819830459;214.16536403494;242.161156040398;299.182469023744;413.224014363832;711.400631128035;768.422039278556;881.505888925358;1018.56535101055;1133.59131260175;1115.57654967289;751.392929982592;235.626537785318;327.693195177387	31	None
SFPQ	RGGGGGRGGLHDFR	R(d)GGGGGR(d)GGLHDFR	2 DMA								20191126-SCX-E2-26NCE01-05	26	1	5247	14	2	P23246	4	364.449	1453.77	-0.0217	-7.9087e-06	22.756	0.01182	63.037	1	5246	1.0147e+07	y1;y2;y3;y4;y7;y11;y13;y1-NH3;y2-NH3;y3-NH3;y4-NH3;y10(2+);b2;b3;b5;b8;b9;b10;b11;b12;b7(2+)	-5.6059597852709E-05;0.000123745552741639;-0.000107284910711769;0.000492618200382822;0.00143605230334742;-0.0042407437856582;0.000167222612617479;-4.69145957140427E-05;0.00113339852697436;0.00137135940053668;-0.00309652785881553;-0.00185512029008805;0.000351550912597531;0.000711901553529515;0.00104769631263935;-0.000931420135998451;0.000439537299712356;-5.50196907624922E-05;-0.00337065208077547;-0.000317078003035931;0.00233202067431648	-0.320122860538863;0.384079617300855;-0.245382829760475;0.857812283334679;1.79193223860124;-3.66655644330987;0.131605051180839;-0.29675418222562;3.71411620832097;3.2636930598417;-5.55680420937029;-3.37114843129768;1.45172510535971;2.37949403352777;2.53541676684174;-1.30927433635732;0.571999960798184;-0.0624155273036925;-3.30920448412978;-0.279710725358517;7.11652309095757	175.119008240598;322.187242351647;437.214416414111;574.2727283734;801.398776366897;1156.60125549029;1270.63977497109;158.092449994096;305.159683597173;420.186388668299;557.249768417959;550.29326886504;242.160799795787;299.181903168746;413.224494821187;711.401812541336;768.4219053075;881.506463844891;1018.56869133968;1133.5925807976;327.691014911426	21	None
SFPQ	RGGGGGRGGLHDFR	R(d)GGGGGR(d)GGLHDFR	2 DMA								20191126-SCX-E2-26NCE01-05	26	1	5370	14	2	P23246	4	364.449	1453.77	-0.0217	-7.9087e-06	23.274	0.0011465	81.185	1	5366	3.24524e+06	y1;y2;y3;y4;y7;y11;y13;y1-NH3;y2-NH3;y3-NH3;y10(2+);b2;b3;b5;b6;b8;b9;b10;b11;b12;b11-NH3;b7(2+);b11(2+)	-1.13632296461219E-07;0.000211469636326456;0.000247163809206086;0.000540559795922491;0.00173685861625472;0.000976416643425182;0.0017660604462435;-4.01724968526196E-05;0.00102179642908595;0.00280428633010388;0.00105724670470408;0.000283134527705897;-0.000659722506554772;0.00083920789268177;-3.65298256497226E-05;-0.00443852389685162;0.000267163078433441;0.000106815796584669;-0.00148227396584844;0.000879580370337862;-0.0102543252473879;0.00224639445144703;-0.00339082850518935	-0.000648886342524687;0.656356509839465;0.565315324248768;0.941294639884377;2.16728465204501;0.844215794509502;1.38990035040336;-0.254107634914499;3.34839793826285;6.67393320914126;1.92125246648374;1.16920016762504;-2.20507816491964;2.03087541950026;-0.0776822017518091;-6.23909292534654;0.347677514992092;0.121174172369706;-1.45525454151716;0.77592365524704;-10.2384655988828;6.85521958869598;-6.65142621684428	175.118952294632;322.187154627564;437.214061965391;574.272680431804;801.398475560584;1156.59603832986;1270.63817613325;158.092443251997;305.159795199271;420.18495574137;550.290356498045;242.160868212172;299.183274792807;413.224703309607;470.247042770926;711.405319645097;768.422077681722;881.506302009404;1018.56680296157;1133.59138413923;1001.54902591135;327.691100537649;509.789689405605	23	None
SFPQ	RGGGGGRGGLHDFR	R(d)GGGGGR(d)GGLHDFR	2 DMA								20191126-SCX-E2-26NCE02-07	26	2	4973	14	2	P23246	4	364.449	1453.77	-0.054681	-1.9929e-05	21.545	0.00033498	102.63	1	4972	5.18862e+08	y1;y2;y3;y4;y5;y6;y7;y10;y11;y12;y13;y4-H2O;y1-NH3;y2-NH3;y3-NH3;y4-NH3;b2;b3;b5;b6;b8;b9;b10;b11;b12;b10-NH3;b7(2+)	-5.93259366610255E-05;0.000105955959725179;4.27976515311457E-05;0.00028716198676193;-0.000877954339898679;-4.02572164830417E-05;0.00172466336641719;0.000661660980995293;-0.00222187121653405;-0.00110830632752368;-0.00151797246121532;-0.00509554454822592;-8.47106016976795E-06;0.000367099571292329;0.000395066765690899;3.34482760990795E-05;0.000240069272848586;0.000197177738073151;-0.000974320855220867;0.000466844375694109;0.000716066968266205;2.1930581738161E-05;0.000219953651253491;-0.00180882026472773;0.000520703105621578;0.00166862154867431;-0.000452774829057034	-0.338774963098027;0.328864523317062;0.0978871341281699;0.500044438533701;-1.27728800973411;-0.0540816276343326;2.15206715855777;0.601742534680156;-1.92103811431828;-0.91322383026754;-1.1946505043341;-9.16023719023953;-0.0535829650941771;1.20297230986939;0.940215719546039;0.0600241864044398;0.991362609193172;0.659055232797666;-2.35783720433894;0.992765148879181;1.00656002548385;0.0285397509731236;0.249520257520894;-1.77584786738768;0.459339183466513;1.93020664471238;-1.38170093380458	175.119011506937;322.18726014124;437.214266331548;574.272933829613;687.35816292634;744.378788952817;801.398487755834;1099.57488936192;1156.59923661772;1213.61958677643;1270.64146016616;556.267751849848;158.09241155056;305.160449896129;420.187364960934;557.246638441824;242.160911277427;299.182417892562;413.226516838355;470.246539396724;711.400165054232;768.422322914218;881.506188871549;1018.56712950786;1133.59174301649;864.478191102151;327.693799706929	27	None
SFPQ	RGGGGGRGGLHDFR	R(d)GGGGGR(d)GGLHDFR	2 DMA								20191126-SCX-E2-26NCE02-07	26	2	5102	14	2	P23246	4	364.449	1453.77	-0.054681	-1.9929e-05	22.088	0.0011647	80.706	1	5101	3.93664e+07	y1;y2;y3;y4;y7;y11;y12;y13;y1-NH3;y2-NH3;y3-NH3;y4-NH3;y10(2+);b2;b3;b5;b6;b8;b9;b10;b11;b12;b7(2+);b12(2+)	-8.63710320970768E-05;4.33174143950055E-05;9.07088804069645E-06;0.000420615896587151;0.00176631371653002;9.82426631708222E-05;-0.00450542946487076;0.00169081142962568;4.16974537529313E-05;0.000640979252239049;0.00230962463069773;-0.00525233076450604;0.000100533698059735;0.000185539759769426;5.88819312952182E-05;0.000927454693965046;0.000580523001701749;-0.000503394638030841;0.000140367326252999;-5.82282037839832E-05;-0.000658340376730848;-0.000434702876418669;-0.0019468481380045;-0.000915050908133708	-0.493213261169281;0.134447916886577;0.0207470067641581;0.732432210461602;2.20403935784214;0.0849411422155528;-3.71237981205176;1.33067883623551;0.263753753745035;2.10046822166108;5.49667921267189;-9.42541521386349;0.182691777329906;0.766183596729399;0.196809372997487;2.24443235024632;1.23450805780236;-0.707609865524002;0.182669534319937;-0.0660553336365433;-0.64634043379213;-0.38347360301774;-5.94103172964733;-1.61299101534035	175.119038552032;322.187322779786;437.214300058312;574.272800375703;801.398446105484;1156.59691650384;1213.62298389956;1270.63825138227;158.092361382046;305.160176016448;420.185450403069;557.251924220864;550.291313211052;242.16096580694;299.182556188369;413.224615062806;470.246425718098;711.401384515838;768.422204477474;881.506467053404;1018.56597902798;1133.59269842248;327.695293780238;567.300685144008	24	None
SFPQ	RGGGGGRGGLHDFR	R(d)GGGGGR(d)GGLHDFR	2 DMA								20191126-SCX-E2-26NCE02-07	26	2	5226	14	2	P23246	4	364.449	1453.77	-0.054681	-1.9929e-05	22.61	0.00021717	106.58	1	5225	7.78719e+06	y1;y2;y3;y4;y7;y11;y13;y13-H2O;y1-NH3;y2-NH3;y3-NH3;y4-NH3;y10(2+);y12(2+);b2;b3;b5;b6;b8;b9;b10;b11;b12;b7(2+)	-0.000149622635603919;6.77536727380357E-05;-7.27124387935874E-05;0.00037783907521316;-0.000608934397746452;-0.00133494618035002;0.000231401599876335;0.00645377909722811;4.9950210723182E-07;0.000157161185654786;0.00285524784584368;-0.00348900858239176;0.00478819540330733;0.00141569007996623;-0.000506374952720989;-0.00034094717852895;0.000213956392371983;-0.000650254325989863;-0.000886162949768732;3.97566772107893E-05;-0.000120188342179972;-0.00368388997821967;-0.000424431688315963;0.000764363523956035	-0.854404996730131;0.210292811313109;-0.166308433147389;0.657943484039706;-0.75983750143647;-1.15420031569708;0.182114251515154;5.15221219009716;0.00315955794889676;0.51501129188806;6.79521756579908;-6.26111722743158;8.70127526455383;2.33107749328646;-2.0910616382674;-1.1395942571977;0.517771727877865;-1.38279121013799;-1.24565750398927;0.0517380572473492;-0.136344245021611;-3.61673088584455;-0.374412866942662;2.33256278785644	175.119101803636;322.187298343527;437.214381841639;574.272843152525;801.400821353598;1156.59834969268;1270.6397107921;1252.6229237283;158.092402579998;305.160659834514;420.184904779854;557.250160898682;550.286625549347;607.31146177827;242.161657721653;299.182956017479;413.225328561108;470.247656495426;711.40176728415;768.422305088123;881.506529013542;1018.56900457758;1133.59268815129;327.692582568576	24	None
SFPQ	RGGGGGRGGLHDFR	R(d)GGGGGR(d)GGLHDFR	2 DMA								20191126-SCX-E2-26NCE02-07	26	2	5355	14	2	P23246	4	364.449	1453.77	-0.054681	-1.9929e-05	23.146	0.0091663	66.784	1	5354	4.33914e+06	y1;y2;y3;y4;y6;y7;y1-NH3;y2-NH3;y3-NH3;y11(2+);y13(2+);b2;b3;b4;b5;b6;b9;b10;b11;b12;b8(2+);b12(2+)	-0.000217156108192285;-0.000130549131824864;-0.000215530812909037;0.000389711445563989;0.00656344486844773;0.00235339983237282;-7.4761324924566E-05;0.0016519090206657;0.00579365112133701;-0.00307208811898363;0.0052368305548498;0.000576554903460647;2.44752329194853E-05;-0.00387012055796276;0.000110451841692338;0.00290176319782631;-0.000637111834180359;-0.000595390445255362;-0.00498626989565309;-0.00239380257039556;-0.00387012055790592;-0.00560740565174456	-1.24004761451474;-0.405196145672186;-0.492963524202766;0.678617243123368;8.81742359332909;2.93661856702807;-0.472896155121557;5.41327021980965;13.7884335477277;-5.30763722417619;8.23636242888395;2.38087848922705;0.0818070091271174;-10.864778761274;0.26729197460138;6.1707593358306;-0.829116058655719;-0.675423385643014;-4.89536152938451;-2.11169182433162;-10.8647787611144;-9.88428080210979	175.119169337108;322.187496646332;437.214524660013;574.272831280154;744.372185250732;801.397859019368;158.092477840825;305.159165086679;420.181966376579;578.805217694669;635.818372499595;242.160574791797;299.182590595067;356.207948914458;413.225432065658;470.244104477902;768.422981956634;881.507004215645;1018.5703069575;1133.59465752217;356.207948914458;567.305377498752	22	None
SFPQ	RGGGGGRGGLHDFR	R(d)GGGGGR(d)GGLHDFR	2 DMA								20191126-SCX-E2-26NCE02-07	26	2	5483	14	2	P23246	4	364.449	1453.77	-0.054681	-1.9929e-05	23.679	0.030495	45.33	0.99996	5482	3.16787e+06	y1;y2;y3;y4;y7;y13;y4-H2O;y1-NH3;y3-NH3;y11(2+);b2;b3;b4;b5;b9;b10;b11;b12;b8(2+);b12(2+)	-0.000148432221322992;-0.000171036116853429;-0.000348953268826335;0.000166056531384129;-0.00841276871449281;-0.000101724033356732;-0.00991673368480406;-0.00011607225732746;0.00390207771590667;-0.00351447224272761;0.000630292989598047;-0.00108462789978603;-0.000145979057265322;-0.00119555900101886;-0.00100260498072657;-0.000288666313281283;-0.00103567647101954;0.000146210476032138;-0.000145979057208478;0.00242935216977003	-0.847607261590659;-0.530858885403307;-0.798128018755754;0.289159538232043;-10.4974771297479;-0.0800573174469524;-17.8271124003611;-0.734204616070662;9.28659595574266;-6.07193827760631;2.60279002892569;-3.62529075240443;-0.40981843311479;-2.89322759360632;-1.30475600989219;-0.327469222982349;-1.01679823268122;0.128979792443697;-0.409818432955209;4.28232603134914	175.119100613221;322.187537133317;437.214658082469;574.273054935069;801.408625187915;1270.64004391773;556.272573038985;158.092519151757;420.183857949984;578.805660078793;242.16052105371;299.1836996982;356.204224772957;413.226738076501;768.423347449781;881.506697491513;1018.56635636407;1133.59211750912;356.204224772957;567.29734074093	20	None
SFPQ	RGGGGGRGGLHDFRSPPPGMGLNQNR	R(d)GGGGGR(d)GGLHDFR(me)SPPPGMGLNQNR	Methyl (KR),DMA,DMA								20191126-SCX-E2-26NCE02-07	26	2	16744	26	3	P23246	4	680.103	2716.38	-0.62519	-0.0004252	62.066	0.014704	66.925	0.99921	16737	2.22787e+07	y1;y3;y6;y7;y8;y9;y10;y11;y12;y14;y15;y16;y19;y1-NH3;y11-NH3;y14-NH3;b6;b7;b8;b11;b12;b14;b15;b20;b21;b22;b24;b25;b15-H2O;b14-NH3;b13(2+)	-0.000139727568807757;0.00187386581256987;0.00349418637449617;-0.00291526096657435;0.00552610422096222;0.0019404363895319;0.00167865144271673;-0.000434642399795848;-0.00335303540396126;0.00169054326352125;-0.00305056950060134;-0.00610207572458421;-0.0106637775506897;0.000266058642694134;-0.00300130533423726;-0.00529816443304298;-0.00337021479992927;0.000450496471671613;-0.00260599877549339;-0.00415527410018512;-0.000562462419793519;-0.000693137442567604;-0.00233445380035846;0.00976601665706767;0.00211672676550734;-0.000917556149033771;-0.000417949472193868;0.00434389852853201;0.00582763147394871;-0.00568293901528705;0.000999721455514191	-0.79790025910316;4.49132873676484;4.98197698988336;-3.50218386248607;6.21311762382732;1.96702728589198;1.54923642752809;-0.368157067154011;-2.64513293568155;1.0667202720949;-1.79462540734778;-3.32194530467122;-5.16648413277747;1.68293406432372;-2.5794036218829;-3.37939454667734;-7.16685189138882;0.688433605690263;-3.66317964794274;-4.07951955978442;-0.496176763651471;-0.477769430999284;-1.51803608084035;4.84180471324011;1.02057700197783;-0.4195240191497;-0.172049678591536;1.7079938175968;3.83449008322272;-3.96367076812614;1.56003434729574	175.119091908569;417.218583273787;701.365418104425;832.412312157967;889.425334516379;986.48168403621;1083.53470967316;1180.589586819;1267.6245336219;1584.80466505174;1699.8363491965;1836.89831256512;2064.02986569455;158.092137020857;1163.56560438043;1567.78510465793;470.2503764559;654.378966901128;711.403487119976;1018.5694759617;1133.59282618202;1450.77813186554;1537.8118015918;2017.01994100714;2074.04905402063;2187.13615228395;2429.23715763587;2543.27532323507;1519.79307482023;1433.75657256562;640.832977329744	31	None
SFPQ	RGGGGGRGGLHDFRSPPPGMGLNQNR	R(d)GGGGGR(d)GGLHDFR(me)SPPPGMGLNQNR	Methyl (KR),2 DMA								20191126-SCX-E2-26NCE02-07	26	2	16773	26	3	P23246	5	544.284	2716.38	0.32659	0.00017776	62.151	2.1721e-09	134.47	0.99837	16770	8.95567e+07	y1;y2;y3;y4;y5;y6;y7;y8;y9;y1-NH3;y2-NH3;y3-NH3;y4-NH3;y5-NH3;y6-NH3;y7-NH3;y8-NH3;y9-NH3;y7(2+);y13(2+);b10;b11;b12;b14;b15;b16;b17;b18;b19;b20;b21;b22;b15-H2O;b16-H2O;b19-H2O;b20-H2O;b12-NH3;b14-NH3;b15-NH3;b17-NH3;b19-NH3;b21-NH3	-1.49491242780186E-05;0.000277154372270161;0.000303038662536892;-0.000639821192066847;-0.000205825751891098;0.00087996676847979;0.000297143576517556;0.00161938783651294;0.00141816719531107;0.000339781655014804;-0.000906309409685946;-0.00190116814809471;0.000679300335946209;-0.00183323170335825;-0.00296900625767194;-0.000419765274841666;0.00291026638251424;0.000570035426903814;-0.00170137320418462;0.0090795571735498;-0.0011457222313993;0.00281455602373626;0.000190156719327206;0.00011555693072296;-0.00110115456709536;0.000210075216500627;-0.00109016962210262;0.0207596423826999;-0.000136217804083572;0.00270233466312675;0.00145987790710933;0.00114183265759493;0.00344546902238108;9.19006283766066E-05;-0.00722589142810648;-0.0255668959248396;-0.0103244102056124;-0.00110292345857488;-0.0168158094172668;-0.00519547829003386;-0.00663640587117698;-0.00799772854816183	-0.0853655347733436;0.958475710118691;0.726327957933639;-1.20433750954589;-0.31943276349009;1.25464339394534;0.356968198215968;1.82070451638001;1.43760038067227;2.14926447240211;-3.33035181283762;-4.7505948447224;1.32098905877375;-2.92231033215647;-4.33846205708249;-0.514807320117565;3.33592584598702;0.587994844293133;-4.08287069859365;12.6216534492159;-1.2997304736515;2.76326293849725;0.167747043898731;0.0796517348853859;-0.716053452746119;0.128497214941161;-0.629458685404672;11.3505981274824;-0.0722261785093693;1.33976127084289;0.703877973347762;0.522067970731265;2.2670610091318;0.0568392484699999;-3.8682794615625;-12.7895568351964;-9.24649091932613;-0.769256792182885;-11.0572148607244;-3.02962129263095;-3.55083726450501;-3.88799305992239	175.118967130124;289.161602473828;417.220154100937;531.264024407992;644.347654392952;701.368032324031;832.409099753423;889.429241232764;986.482206305405;158.092063297845;272.13623683611;400.195809206248;514.236156184964;627.322732697403;684.345332195558;815.383267560775;872.401401252718;969.456505335673;416.710038055004;719.363529515526;881.507554547431;1018.56250613158;1133.59207356288;1450.77732317117;1537.81056829257;1634.86202091478;1731.91608501162;1828.94699905162;1885.9893586354;2017.02700468914;2074.04971086949;2187.13409289514;1519.79545698268;1616.85157440307;1867.98588362273;1999.04470923342;1116.57603902831;1433.75199255006;1520.79973384592;1714.89364121879;1868.96930972197;2057.03261937445	42	None
ROAA	RGGHQNNYKPY	R(d)GGHQNNYKPY	DMA								20191126-SCX-E2-26NCE01-05	26	1	3159	11	2	Q99729-3	3	454.562	1360.66	-0.14291	-6.496e-05	14.137	0.011311	108.43	1	3157	1.12372e+07	y1;y2;y3;y4;y5;y6;y5-NH3;y6-NH3;b2;b3;b4;b5;b6;b7;b8;b9;b10;b6-NH3;b7-NH3;b8-NH3;b9-NH3;b10-NH3	-0.000211800188196776;-1.61902917170664E-05;-0.000218596902243462;0.000725163341144253;-0.000535495378585438;0.00019559498093713;0.00057292252301977;0.000545156004932323;0.00130551434364179;0.000349951410214544;0.000266952939114162;0.000385468334684447;0.000708696174001489;0.00256980823860431;0.000598029444404347;-0.00124729584490524;0.000466218648625727;-2.01932325580856E-05;0.00261636919822195;-0.000188572158890565;-0.000575908098653599;0.00178078259955328	-1.16321716400638;-0.0580018723359319;-0.536790946685517;1.27156610474786;-0.782503949366946;0.244990479770695;0.85855781260609;0.697709499167961;5.39112642376547;1.16969303001794;0.611938767842701;0.683091487949157;1.04474709857906;3.243137441495;0.625914767332916;-1.15112456928516;0.394900907686948;-0.0305348988978787;3.37440674914372;-0.200945813870493;-0.539988962866141;1.53044905962201	182.081381491388;279.133949733492;407.229115157802;570.291499935859;684.335688041779;798.377884398619;667.308030522377;781.350985736095;242.159845832356;299.18226511889;436.241259979761;564.299718975765;678.342323195126;792.383389530261;955.448689847356;1083.54549819034;1180.59654852785;661.316502983033;775.356793867802;938.422927347459;1066.5182777011;1163.5686848624	22	None
ROAA	RGGHQNNYKPY	R(d)GGHQNNYKPY	DMA								20191126-SCX-E2-26NCE01-05	26	1	3283	11	2	Q99729-3	3	454.562	1360.66	-0.14291	-6.496e-05	14.646	0.011695	107.55	1	3282	5.47626e+06	y1;y2;y3;y4;y5;y6;y6-NH3;b2;b3;b4;b5;b6;b7;b8;b9;b10;b6-NH3;b7-NH3;b8-NH3;b9-NH3;b10-NH3	-5.85528966610127E-05;7.71484157553459E-05;1.62481047141227E-05;-0.00210274261030463;0.00255739052693116;0.00198442959754175;0.00416170530627369;0.00083645207953964;0.000361791163868475;0.000148438144037755;-0.000121923764368148;0.000553758831074447;0.0023271193134633;1.10564951683045E-05;-0.00139377809910002;0.00270754671782925;-0.000413743918556975;0.000575161809024394;0.000689003704792412;0.000296696193572643;2.80461133570498E-05	-0.321575690287618;0.276385017395502;0.0398991955129569;-3.68711822588545;3.7370578941204;2.4855824323496;5.32631895926787;3.45412533801682;1.20926679274297;0.340266080558443;-0.216061873929972;0.816341079802328;2.93685939340501;0.0115720378219345;-1.28631230807186;2.29337605756477;-0.625636394178958;0.741800806291989;0.734215169986799;0.278191609583448;0.0241034942542241	182.081228244097;279.133856394784;407.228880312795;570.29432784181;684.332595155873;798.376095564002;781.347369186794;242.16031489462;299.182253279136;436.241378494556;564.300226367864;678.342478132469;792.383632219187;955.449276820305;1083.5456446726;1180.59430719978;661.316896533719;775.358835075191;938.422049771595;1066.51740509681;1163.57043759889	21	None
ROAA	RGGHQNNYKPY	R(d)GGHQNNYKPY	DMA								20191126-SCX-E2-26NCE01-05	26	1	3231	11	2	Q99729-3	4	341.173	1360.66	0.019869	6.7789e-06	14.431	0.027218	51.927	1	3230	606740	y1;y2;y3;b3;b4;b5;b6;b7;b6-NH3;b7-NH3;b8(2+)	-0.00049749367931895;-3.31813615730425E-05;-2.90758909500255E-05;0.000620832347294709;0.000262582453103732;0.000441337080928861;0.0018552136685912;0.000476813424143074;-0.00325622235243372;0.00354894188785693;-0.00293576922189231	-2.73225573453154;-0.118872532649474;-0.0713993754362095;2.07509930160079;0.601920255056183;0.782097012957389;2.73492710213707;0.601744270507865;-4.9238245289604;4.57717812557574;-6.13880715385457	182.081667184879;279.133966724562;407.228925636791;299.181994237953;436.241264350247;564.299663107019;678.341176677631;792.385482525076;661.319739012152;775.355861295112;478.231217940922	11	None
ROAA	RGGHQNNYKPY	R(d)GGHQNNYKPY	DMA								20191126-SCX-E2-26NCE01-05	26	1	3404	11	2	Q99729-3	3	454.562	1360.66	NA	NA	15.148	0.0013139	96.89	1	-1	NA	y1;y2;y3;y6;b3;b4;b5;b6;b7;b8;b9;b6-NH3;b7-NH3;b8-NH3;b9-NH3	0.000131690928611761;-4.73836657306492E-05;-0.00169812731587626;-0.0034880373989381;0.000497288595283862;0.00020581759150673;-6.09638095738774E-05;0.000372732639107198;0.00200047661269309;0.00233948042932752;0.00156023014460516;-0.00262452800836854;0.000828593390565402;-0.000871901084224191;-0.00101536296961058	0.723254491835467;-0.169752409123789;-4.16994041711523;-4.36888517797379;1.66216015506216;0.471797561452051;-0.108034364175331;0.549475451786408;2.5246303768774;2.44857177392646;1.43993416968973;-3.96862570478745;1.06865830879042;-0.929112475756822;-0.952034833779753	182.081038000271;279.133980926866;407.230594688216;798.381568030999;299.182117781705;436.241321115109;564.30016540791;678.342659158661;792.383958861887;955.446948396371;1083.54269066436;661.319107317808;775.358581643609;938.423610676384;1066.51871715597	15	None
ROAA	RGGHQNNYKPY	R(d)GGHQNNYKPY	DMA								20191126-SCX-E2-26NCE02-07	26	2	2631	11	2	Q99729-3	3	454.562	1360.66	-0.081943	-3.7248e-05	11.769	0.0055873	121.5	1	2630	2.35616e+06	y1;y2;y3;y4;y5;y6;y6-NH3;b3;b4;b5;b6;b7;b8;b9;b10;b6-NH3;b7-NH3;b8-NH3;b9-NH3;b10-NH3	-0.000158935325032417;-9.33521047841168E-05;-0.000538006605097507;-0.00385187336064519;-0.00165531300069688;0.00524909928765283;0.00432133975857596;-0.00019114499019679;0.000322921993586078;-0.00040549774325882;0.000453998568218594;0.00270241172245278;0.000320902396424572;0.00348504892485835;-0.000889827540731858;-0.000686307009573284;0.00181307525531338;-0.000828048363928247;-0.00100173214354982;-0.00199220157219315	-0.872880960564692;-0.334434700858346;-1.32113879653344;-6.75416422482337;-2.41885717922244;6.57474689083914;5.53062672489967;-0.638890291239675;0.74023726006898;-0.718584754248425;0.669276237427022;3.41048564419945;0.335865553804266;3.21635238351063;-0.753709232656065;-1.03778798078175;2.33837298035162;-0.882382319884601;-0.939254173638784;-1.71214225530925	182.081328626525;279.134026895305;407.229434567505;570.296076972561;684.336807859401;798.372830894312;781.347209552341;299.18280621529;436.241204010706;564.300509941843;678.342577892732;792.383256926778;955.448966974404;1083.54076584557;1180.59790457404;661.31716909681;775.357597161745;938.423566823664;1066.51870352514;1163.57245784657	20	None
ROAA	RGGHQNNYKPY	R(d)GGHQNNYKPY	DMA								20191126-SCX-E2-26NCE02-07	26	2	2976	11	2	Q99729-3	3	454.562	1360.66	-0.081943	-3.7248e-05	13.284	0.008905	113.93	1	2975	6.77654e+06	y1;y2;y3;y4;y5;y6;b2;b3;b4;b5;b6;b7;b8;b9;b10;b6-NH3;b7-NH3;b8-NH3;b9-NH3;b10-NH3	0.000263562628560976;6.88580712449038E-08;0.000504512898942266;-0.000364806867082734;0.0040719223142105;0.00135866703533338;0.000435199405757203;0.000404199941272054;0.000209284421202938;0.000177811285766438;0.00034767813565395;0.00184651114193457;-9.87774822078791E-05;0.00322066412468303;0.00104735054469529;-0.000249057620067106;0.00288809381152078;-0.00136781096693994;0.00183765728547769;-0.000598176202402101	1.44750283906687;0.000246684702170878;1.23889421463226;-0.639683687881727;5.95022267656914;1.70178688711747;1.79715113450727;1.35101595812193;0.479744610921229;0.315100671423866;0.512540554715697;2.33032327635383;-0.10338327030987;2.97235087073562;0.887137152437879;-0.376608677919507;3.7248591184062;-1.45756162628395;1.72304730503647;-0.514086522947445	182.080906128571;279.133933474342;407.228392048001;570.292589906067;684.331080624086;798.376721326565;242.160716147294;299.182210870359;436.241317648279;564.299926632814;678.342684213164;792.384112827358;955.449386654282;1083.54103023038;1180.59596739596;661.31673184742;775.356522143189;938.424106586267;1066.51586413571;1163.5710638212	20	None
ROAA	RGGHQNNYKPY	R(d)GGHQNNYKPY	DMA								20191126-SCX-E2-26NCE02-07	26	2	3097	11	2	Q99729-3	3	454.562	1360.66	-0.081943	-3.7248e-05	13.796	0.025494	101.97	1	3096	2.53076e+06	y1;y2;y3;y5;y6;b3;b4;b5;b6;b7;b8;b9;b10;b6-NH3;b7-NH3;b8-NH3;b9-NH3;b10-NH3	-8.79582771631249E-05;3.77627154648508E-05;-0.00079113724683566;0.00555789971463128;0.00300825415808959;0.000413638117720438;6.81953277990033E-05;0.00026273236153429;0.000488556503000837;0.0024358252529737;0.00107828598436299;-0.00148350580911938;0.000967679109635355;-0.00479918425651249;0.00499328166472424;-0.000849044432811752;0.00207776161073525;0.00145522413072285	-0.483071559910095;0.1352853094364;-1.94272979287816;8.12167084122787;3.76797105091899;1.38256258474053;0.156324728961762;0.465589996866421;0.720220938228415;3.07404833731753;1.12856560255085;-1.36912154422391;0.81965301513509;-7.2569632753793;6.43999899340469;-0.904756065205439;1.94817737679397;1.25065562737572	182.081257649477;279.133895780485;407.229687698147;684.329594646685;798.375071739442;299.182201432182;436.241458737372;564.299841711739;678.342543334797;792.383523513247;955.448209590816;1083.54573440031;1180.59604706739;661.321281974057;775.354416955335;938.423587819733;1066.51562403139;1163.56901042087	18	None
ROAA	RGGHQNNYKPY	R(d)GGHQNNYKPY	DMA								20191126-SCX-E2-26NCE02-07	26	2	2966	11	2	Q99729-3	4	341.173	1360.66	0.069074	2.3566e-05	13.243	0.041068	51.927	1	2965	411495	y1;y2;y3;b3;b4;b5;b6;b7;b7-NH3;b8(2+)	-0.000123551049284742;8.5662115282048E-05;-0.0061549718908509;-0.000560722876741693;-9.89323347653226E-05;0.000897477778721623;-0.00091354455776127;0.00265083193676219;-0.000695576221801275;0.00139416912378465	-0.678548834340519;0.306885445574989;-15.1140523579299;-1.87417917219154;-0.226783344136743;1.5904289207608;-1.34672766508484;3.34539093429204;-0.897100865244715;2.91528803327583	182.081293242249;279.133847881085;407.235051532791;299.183175793177;436.241625865035;564.299206966321;678.343945435858;792.383308506563;775.360105813222;478.226888002576	10	None
HNRPD	RGGHQNSYKPY	R(d)GGHQNSYKPY	DMA								20191126-SCX-E2-26NCE01-05	26	1	3285	11	2	Q14103-4	3	445.558	1333.65	-0.036369	-1.6205e-05	14.654	0.00020033	110.08	1	3282	5.0562e+06	y1;y2;y3;y4;y5;y6;y5-NH3;y6-NH3;b2;b3;b4;b5;b6;b7;b8;b9;b10;b7-H2O;b8-H2O;b6-NH3;b8-NH3;b9-NH3;b10-NH3	0.000109559436452855;0.000203118942067704;-0.000329923880826755;-0.000855120662095032;-0.000173853968135518;0.00342545803846406;-0.00470253480875726;0.00664082109415176;0.00116104202345468;0.000346467252484217;0.000406502647990692;0.000397249006937273;0.000615459301684496;0.000917070189416336;-4.78119400213473E-05;-0.00333380720485366;0.00107397588317326;0.00386033529969154;0.00664927623461153;-0.000791879557482389;0.00277813301090646;0.000877331063520614;0.00127337180151699	0.601706934118091;0.727676091882487;-0.810167491352894;-1.49944071172205;-0.264487307786435;4.44078168574486;-7.34424040542491;8.80355541853745;4.7945245702806;1.15804741404614;0.931830194251189;0.70396812522168;0.907298860834532;1.19819855103145;-0.0514971570907691;-3.15541073972002;0.93098977909731;5.1652911826796;7.30351667788276;-1.19742760066008;3.04817356765597;0.843988516142634;1.1203752672391	182.081060131764;279.133730424258;407.229226484781;570.293080219862;657.324427363068;771.363755498262;640.302406942409;754.333991033706;242.159990304677;299.182268603048;436.241120430052;564.299707195093;678.342416431998;765.374143231011;928.43843665144;1056.5366856644;1153.58504173332;747.3606352796;910.421174876965;661.317274669358;911.409061604989;1039.50592542464;1136.5582932359	23	None
HNRPD	RGGHQNSYKPY	R(d)GGHQNSYKPY	DMA								20191126-SCX-E2-26NCE01-05	26	1	3411	11	2	Q14103-4	4	334.42	1333.65	-0.039795	-1.3308e-05	15.172	0.044302	60.434	1	3410	850567	y1;y2;y3;y4;b2;b3;b4;b5;b6;b7;b7-H2O;b6-NH3;b8(2+)	-0.000214066507055577;0.000146092901673001;0.000166247391121033;0.00286504445205082;0.000129329790382826;0.000341454251270079;0.000214145565053059;0.000417549681401397;0.0016694212317816;-0.000125523537917616;0.00577800647442928;0.001360438923939;0.000558428328531591	-1.17566388522416;0.523379498438588;0.40824082081106;5.02384342533724;0.534065264945055;1.14129171873424;0.490887861318975;0.739943138546382;2.46103411076493;-0.164002622821324;7.73123580189056;2.05717195624205;1.20163882711066	182.081383757707;279.133787450298;407.228730313509;570.289360054748;242.16102201691;299.182273616049;436.241312787135;564.299686894419;678.341362470068;765.375185824738;747.358717608426;661.315122350876;464.722274224722	13	None
HNRPD	RGGHQNSYKPY	R(d)GGHQNSYKPY	DMA								20191126-SCX-E2-26NCE02-07	26	2	2948	11	2	Q14103-4	3	445.558	1333.65	0.073429	3.2717e-05	13.161	0.010308	71.085	1	2947	2.3991e+06	y1;y2;y3;y4;y5;y6;b2;b3;b4;b5;b6;b7;b8;b9;b10;b7-H2O;b6-NH3;b7-NH3;b8-NH3;b9-NH3;b8(2+)	0.000228173651379393;0.000149928863550031;0.000569193088153952;0.00130597316240255;0.00148492709877246;0.000178798491219823;0.00043125328664928;0.000251990046024275;0.000344427347386045;0.000312861736688319;0.000663226545043472;0.000908117702806521;0.00198945527370142;0.00252302950548255;0.00254042784808917;0.00236211985441059;0.000590329319607008;-0.00646018441693741;-0.00341675441052303;0.0071533337627443;-0.000310545316892785	1.25314406591753;0.537121883308754;1.39772469128812;2.29001220009594;2.25905319235449;0.231794321924136;1.78085565025956;0.842262369445489;0.789534232893793;0.55442468942088;0.977716527347337;1.18650166094034;2.14280189253772;2.38803207312186;2.20220528666037;3.16060949377261;0.892658601338974;-8.63251353163192;-3.74884487195489;6.88151628210961;-0.668237253594726	182.080941517549;279.133783614336;407.228327367812;570.290919126038;657.322768582001;771.367002157809;242.160720093413;299.182363080254;436.241182505353;564.299791582363;678.342368664755;765.374152183497;928.436399384226;1056.53082882769;1153.58357528135;747.362133495046;661.31589246048;748.354971384117;911.415256492411;1039.49964942194;464.723143198367	21	None
HNRPD	RGGHQNSYKPY	R(d)GGHQNSYKPY	DMA								20191126-SCX-E2-26NCE02-07	26	2	3065	11	2	Q14103-4	3	445.558	1333.65	0.073429	3.2717e-05	13.664	0.00020033	110.08	1	3064	1.41504e+07	y1;y2;y3;y4;y5;y6;y6-NH3;b2;b3;b4;b5;b6;b7;b8;b9;b10;b7-H2O;b8-H2O;b4-NH3;b6-NH3;b8-NH3;b9-NH3;b10-NH3	0.000116376868305679;0.000140801183192707;-0.000634956974124634;-0.0037998200734819;0.00152835807091378;0.0031583662129151;0.00383109644826618;-0.000897501163251491;0.000268210307410754;0.000291598174044339;0.000323162126619536;0.00112378769017596;0.0010612903619176;0.00132944838321691;0.000225381795871726;0.00304503605957507;0.00394332423547894;0.0058479563012952;0.000191862308781765;-0.0012094665191853;0.001017772287355;0.00274682637109436;-0.000280144077350997	0.639148698820267;0.504421846633379;-1.55921151336434;-6.66289068737551;2.32512586654085;4.09452103082269;5.07876116399822;-3.70620073426675;0.896477717437881;0.668433312638889;0.572678100078965;1.6566685277011;1.38662975654935;1.43192084995916;0.213322034325228;2.63963310227691;5.27633445917453;6.42334703488138;0.457670662398827;-1.82887367652115;1.11669980520957;2.6424393011518;-0.246484228834612	182.081053314332;279.133792742017;407.229531517874;570.296024919273;657.322725151029;771.364022590087;754.336800758352;242.162048847863;299.182346859993;436.241235334526;564.299781281973;678.34190810361;765.373999010838;928.437059391117;1056.5331264754;1153.58307067314;747.360552290665;910.421976196899;419.214785968891;661.317692256319;911.410821965713;1039.50405592933;1136.55984675178	23	None
HNRPD	RGGHQNSYKPY	R(d)GGHQNSYKPY	DMA								20191126-SCX-E2-26NCE02-07	26	2	3189	11	2	Q14103-4	3	445.558	1333.65	0.073429	3.2717e-05	14.182	0.00016069	114.86	1	3188	1.78849e+07	y1;y2;y3;y4;y5;y6;y6-NH3;b2;b3;b4;b5;b6;b7;b8;b9;b10;b7-H2O;b8-H2O;b5-NH3;b6-NH3;b8-NH3;b9-NH3;b10-NH3;b10(2+)	0.000253739646467466;-3.23839261682224E-05;-0.000301752666530319;-0.000582696208653033;0.000158713397354404;0.00123936685508852;0.000812463175179801;0.00107966729694908;-3.93022705225121E-05;0.000106778781912453;0.000177552594664121;0.000142983083492254;0.00100059362648608;0.000254483511639592;0.000444466380486119;0.00314784263150614;0.00322701540426351;0.00357478365685893;-0.00359387568835245;2.17167753362446E-05;-1.84793432254082E-05;0.000207957073826037;-0.000533011001152772;-0.00353248795136096	1.39355431699925;-0.116015713317658;-0.740989761490456;-1.02174917987406;0.241453795184144;1.60671710826995;1.07705195230851;4.45848603141504;-0.131365471721396;0.244769930087745;0.314642242897646;0.210782903204578;1.30732628548762;0.274098512569299;0.420683896712464;2.72875269416273;4.31787883564092;3.92650312130242;-6.56682942725787;0.0328387037289347;-0.0202755132696567;0.200053635894751;-0.468968602128114;-6.11897895844472	182.080915951554;279.133965927126;407.229198313567;570.292807795409;657.324094795703;771.365941589445;754.339819391625;242.160071679403;299.182654372571;436.241420153918;564.299926891505;678.342888908217;765.374059707574;928.438134355988;1056.53290739082;1153.58296786657;747.361268599496;910.424249369543;547.277149218288;661.316461073025;911.411858217343;1039.50659479863;1136.5600996187;577.300228575851	24	None
HNRPD	RGGHQNSYKPY	R(d)GGHQNSYKPY	DMA								20191126-SCX-E2-26NCE02-07	26	2	3313	11	2	Q14103-4	3	445.558	1333.65	0.073429	3.2717e-05	14.703	0.0015582	86.313	1	3312	1.79598e+06	y1;y2;y3;y4;y5;y6;b3;b4;b5;b6;b7;b8;b9;b10;b7-H2O;b8-H2O;b8-NH3;b9-NH3;b10-NH3	0.000250451459663736;9.55880391870778E-05;-0.000970720030295524;0.000875160415716891;0.00393554980701083;0.00501014337532979;-0.000168237079321898;0.000124162036854614;0.000371955573996274;0.000730974163502651;0.000650671142693682;0.00171452729398425;-0.00258646001998386;-0.00402252740650511;0.00160586097729265;0.00691882303738112;0.00220283452665626;-0.00042116849795093;-0.000798791341367178	1.37549536057633;0.342445186464397;-2.38371521415414;1.53458476235144;5.98726328623019;6.49518937394828;-0.562322060989224;0.284617727859011;0.65914540195859;1.07758894368574;0.850134436828353;1.84668199934517;-2.44805683004347;-3.48696410724696;2.14870312576183;7.59958717651812;2.41695329680781;-0.405161684553759;-0.702814708030687	182.08091923974;279.133837955161;407.22986728093;570.291349938784;657.320317959293;771.362170812925;299.182783307379;436.241402770663;564.299732488526;678.342300917137;765.374409630057;928.436674312206;1056.53593831722;1153.59013823661;747.362889753923;910.420905330163;911.409636903473;1039.5072239242;1136.56036539904	19	None
HNRPD	RGGHQNSYKPY	R(d)GGHQNSYKPY	DMA								20191126-SCX-E2-26NCE02-07	26	2	3084	11	2	Q14103-4	4	334.42	1333.65	0.0037434	1.2519e-06	13.747	0.058486	54.259	1	3083	1.555e+06	y1;y2;y3;y4;y3-NH3;a2;b2;b3;b4;b5;b6;b7;b8;b7-H2O;b6-NH3;b8-NH3	0.000588688250189762;2.32057002449437E-05;0.000188731999003267;-0.00231282981803815;-0.00326872864576444;-0.000865255804740173;0.00024752518552873;0.000351266593668242;0.000122370226904422;0.000416542295397448;0.00088462876487938;0.00181866812476983;-0.004625377124853;0.00596975894609386;-0.00345636990618914;0.00801330659510313	3.23311935269047;0.0831346510959052;0.463454553608149;-4.055500560179;-8.37693900384353;-4.04009671298321;1.02215172483486;1.17408896236813;0.280510345016776;0.738157940413272;1.30410408442011;2.37618461927065;-4.98186431911028;7.98781139113475;-5.22647163879696;8.79226788686984	182.08058100295;279.1339103375;407.228707828901;570.294537929018;390.205616188046;214.167101980405;242.160903821514;299.182263803706;436.241404562473;564.299687901805;678.342147262535;765.373241633075;928.443014216625;747.358525855954;661.319939159706;911.403826431405	16	None
EWS	RGGPGGPPGPLMEQMGGR	R(d)GGPGGPPGPLMEQMGGR	DMA								20191126-SCX-E2-26NCE01-05	26	1	21284	18	1	Q01844-2	3	593.631	1777.87	-0.17993	-0.00010681	76.332	0.00014028	103.87	1	21279	2.06255e+07	y1;y2;y3;y4;y5;y6;y7;y8;y9;y10;y11;y12;y6-H2O;y9-H2O;y1-NH3;y2-NH3;y3-NH3;y4-NH3;y5-NH3;y7-NH3;y8-NH3;y9-NH3;y10-NH3;y11-NH3;y9(2+);b3;b5;b6;b7;b8;b9;b10;b11;b12;b13	-0.000208240570088947;-0.000187538651402974;-1.88812261399107E-05;0.000630418616424322;0.00167026303915918;0.000552032889117982;0.00104539869801101;6.26032307309288E-05;0.000485954314740411;0.00110464948238587;0.000481226213196351;-0.00084599158230958;0.00603546313720926;-0.00238064605582622;0.000500964244054103;-0.000795729608910278;7.11348001232182E-05;0.00256258838874146;0.00255747109679305;0.000650972327321142;0.00582301645999905;0.00195969000026253;-0.0100662420686604;-0.00657426957582175;-0.000542947566373186;9.93687943378063E-05;-0.00263387223225209;-0.00122615286517203;-0.000683086229400942;-0.000410964968750704;-0.000212241527492552;0.000559299614678821;-0.00180733908985076;0.00116150066219234;0.00925704929204585	-1.18913641195882;-0.807866649010497;-0.0652963832276652;1.500276095245;3.04648389190387;0.815045707946579;1.2932613155205;0.0679415313144611;0.477136656918541;1.02710203936446;0.410408364617441;-0.666340418512202;9.15453169115767;-2.37952134355748;3.16881660193372;-3.69909516878834;0.261395014678261;6.35604761121534;4.81422785206239;0.822644371234028;6.43857150932351;1.95684799460265;-9.51003953100032;-5.68937246102142;-1.06513646488454;0.332134363215752;-5.81095899524281;-2.40290426525834;-1.12473327086988;-0.583438615564521;-0.278749660587279;0.651516951215513;-1.86027520580399;1.05343751568186;7.51618174479345	175.11916042157;232.140603443251;289.161898509426;420.201733815784;548.259271482761;677.302982809111;808.342974049502;921.428020825369;1018.48036132629;1075.50120635472;1172.55459362999;1269.60868469978;659.286934692563;1000.47266324036;158.091902115256;215.114662532709;272.1352593919;403.173252544511;531.231835173203;791.316819374373;904.39571131064;1001.4523384891;1058.48582814477;1155.53510002428;509.744604821166;299.182515701506;453.259476518132;510.279532522365;607.331753307729;704.384245038469;761.405510038628;858.457502349485;971.54393296859;1102.58144873504;1231.61594628261	35	None
EWS	RGGPGGPPGPLMEQMGGR	R(d)GGPGGPPGPLMEQMGGR	DMA								20191126-SCX-E2-26NCE02-07	26	2	21389	18	1	Q01844-2	3	593.631	1777.87	0.021172	1.2568e-05	75.816	6.6202e-05	106.16	1	21381	1.33943e+07	y1;y2;y3;y4;y5;y6;y7;y8;y9;y10;y11;y12;y6-H2O;y1-NH3;y2-NH3;y4-NH3;y5-NH3;y7-NH3;y9-NH3;y11-NH3;y12-NH3;y9(2+);b3;b5;b6;b7;b8;b9;b10;b11;b12;b13	-0.000286178814207005;6.51575190886433E-05;-1.44546783644728E-05;0.00121727175564956;0.00188445884532484;0.00124016051643139;0.00144255530483406;0.002200453375508;0.000712980369485194;0.00136749309808692;0.000543158115988263;0.000504227589317452;0.00668422604474017;0.00109972286512061;-0.000392135325540721;0.00359799860899557;0.00276674407075461;0.00228629202570119;-0.000347811348660798;-0.00338845349688199;-0.00868934944901412;-0.000445420769608518;0.000247730320040773;-0.00239194668620257;-0.00113444302115795;-0.000432575203035412;-0.000451528524536116;-0.000148562871231661;-0.00196799435013872;0.000206625276973682;0.00795932416372125;0.00693279696656646	-1.63419403194867;0.280681574224177;-0.0499881853738648;2.8968787078484;3.4371686528081;1.83102955086635;1.78458409351509;2.38809590241038;0.7000434721047;1.27149409429859;0.463226315966444;0.397152391628021;10.1385789260197;6.95625149373188;-1.82291646995361;8.92422259294004;5.20816897161585;2.88923057685599;-0.34730614117508;-2.93237551920308;-6.93710599238182;-0.873811808140375;0.828024466292365;-5.2772155615375;-2.22317994891499;-0.712255499745107;-0.64102583457012;-0.195116638503036;-2.29247056610906;0.212677675488734;7.21885285240415;5.62901438897566	175.119238359814;232.140350747081;289.161894082878;420.201146962644;548.259057286955;677.302294681484;808.342576892895;921.425882975224;1018.48013430023;1075.5009435111;1172.55453169808;1269.60733448061;659.286285929655;158.091303356635;215.114258938426;403.172217134291;531.231625900229;791.315184054674;1001.45464599045;1155.5319142082;1252.58997895615;509.74450729437;299.18236733998;453.259234592586;510.279440812521;607.331502796703;704.384285602025;761.405446359971;858.46002964345;971.541919004223;1102.57465091154;1231.61827053493	32	None
HNRPU	RGNMPQRGGGGGGSGGIGYPYPR	R(d)GNM(ox)PQR(d)GGGGGGSGGIGYPYPR	Oxidation (M),DMA,DMA								20191126-SCX-E2-26NCE01-05	26	1	13479	23	2	Q00839	4	580.79	2319.13	-0.11472	-6.6627e-05	52.602	0.00024364	91.337	1	13476	6.13769e+07	y1;y2;y3;y4;y5;y6;y7;y8;y9;y1-NH3;y2-NH3;y3-NH3;y4-NH3;b3;b4;b7;b9;b10;b11;b12;b13;b14;b15;b16;b17;b18;b19;b14-H2O;b15-H2O;b16-H2O	-0.000178545416730458;-9.48071274251561E-05;0.00120210917759778;-0.000187261825772111;0.000878543706789969;4.54674089951368E-05;0.00278851152449988;-9.77431818682817E-06;0.00422170453600756;0.000173119648223974;3.77566653071426E-05;-0.000968638444760472;-0.000868101332116566;-0.000430050839725027;-0.0019584407690445;-0.000168884545018955;7.6203685011933E-05;-0.00326414539131292;0.000781735849159304;0.00100270656957946;-0.00085944490865586;0.00222480828529115;0.000664817971255616;0.000891738814971177;-2.1818790173711E-05;0.000833170075566159;-0.00109372209476533;-0.000192903766446761;-0.000223827798208731;0.00462559717198019	-1.01956545803893;-0.348335586747613;2.76198461681526;-0.351805464880117;1.26345492239967;0.0604320408550459;3.22202211040008;-0.0105957179714709;4.31008115357188;1.09505475549265;0.147981133048675;-2.31615620374808;-1.68477612833299;-1.20731441923571;-3.89165244978513;-0.185082320538733;0.0742345336996978;-3.01245233049425;0.685391525104555;0.837270642975145;-0.685027969672189;1.65827291453948;0.475323288430499;0.612590055685448;-0.0139082054775092;0.512470382513808;-0.611408371082569;-0.145738032274457;-0.162117090508346;3.21742225262543	175.119130726417;272.171810840127;435.233842462122;532.287995685126;695.350258417893;752.372555217791;865.453876154075;922.478138163518;979.495370408264;158.092229959852;255.145129174835;418.209464108245;515.262127423132;356.20450884474;503.241436462969;912.483399426645;1026.52608178562;1083.55088585829;1140.56830370065;1197.58954645353;1254.61287232861;1341.64181648531;1398.66484019923;1455.68607700198;1568.77105453999;1625.79166327472;1788.85691870519;1323.63366951107;1380.6551641587;1437.67177845733	30	None
HNRPU	RGNMPQRGGGGGGSGGIGYPYPR	R(d)GNM(ox)PQR(d)GGGGGGSGGIGYPYPR	Oxidation (M),DMA,DMA								20191126-SCX-E2-26NCE01-05	26	1	13639	23	2	Q00839	4	580.79	2319.13	-0.11472	-6.6627e-05	53.137	3.1259e-08	138.28	1	13638	1.38002e+08	y1;y2;y3;y4;y5;y6;y7;y8;y9;y12;y1-NH3;y2-NH3;y3-NH3;y4-NH3;y5-NH3;y6-NH3;b3;b4;b7;b8;b9;b10;b11;b12;b13;b14;b15;b16;b17;b18;b19;b14-H2O;b15-H2O;b16-H2O;b18-H2O;b12-NH3;b6(2+)	5.95802676173207E-05;0.000246102515518487;0.000184853802863927;0.000196457854030996;0.000496373356895674;0.000498530458685309;-0.000615234375800355;0.00580072455761638;-0.00615981229839235;0.00333232877437695;7.53158639099638E-05;0.000182441550776957;0.00194320651621638;-0.000158777773549446;-0.00210763914935796;-7.70372281522214E-05;-0.000258224376580074;0.000424328607664393;0.000823975945422717;-0.00319737385223107;-0.00116165199551688;0.000985311314479986;0.000374176897366851;0.00117619936781921;0.00160856163392964;0.0014247197932491;0.00178247985195412;0.00166303206879093;0.00206301325306413;0.00256465098209446;0.00250687470224875;0.00125034900270293;0.000204219531042327;0.00775296341885223;-0.0025130957926649;-0.0072155825257596;-0.00181430862119214	0.340227526182241;0.904218636807687;0.424721960423648;0.369082145845147;0.713846120103893;0.662611568474632;-0.710877810019069;6.28823692988348;-6.28869436068752;2.82264104886487;0.476404294726867;0.715050508014764;4.64652336435184;-0.308149937045669;-3.1071151457584;-0.104763219868577;-0.724933274933215;0.843194908165363;0.903004747810421;-3.29793483869835;-1.13163281024298;0.909339091995306;0.328061688588339;0.982139115773345;1.28212043227781;1.06192198700981;1.27441630409952;1.14243927741047;1.31505230719103;1.5774799264901;1.40138639477697;0.944634754200172;0.147914989679109;5.39273316766581;-1.56308005137632;-6.11194177035824;-4.97505849381366	175.118892600732;272.171469930484;435.234859717497;532.287611965446;695.350640588243;752.372102154741;865.457279899976;922.472327664642;979.505751925098;1180.57121564113;158.092327763636;255.144984489949;418.206552263284;515.261418099573;678.326695499249;735.346128620928;356.204337018277;503.239053693592;912.482406566155;969.507891639552;1026.5273196413;1083.54663640159;1140.5687112596;1197.58937296073;1254.61040432207;1341.64261657381;1398.66372253735;1455.68530570873;1568.76896970795;1625.78993179382;1788.8533181084;1323.6322262583;1380.65473611137;1437.66865109108;1607.78444485429;1180.57121564113;364.680862234721	37	None
HNRPU	RGNMPQRGGGGGGSGGIGYPYPR	R(d)GNM(ox)PQR(d)GGGGGGSGGIGYPYPR	Oxidation (M),DMA,DMA								20191126-SCX-E2-26NCE01-05	26	1	13796	23	2	Q00839	4	580.79	2319.13	-0.11472	-6.6627e-05	53.647	2.4107e-06	122.53	1	13794	3.90032e+07	y1;y2;y3;y4;y5;y6;y7;y8;y9;y12;y1-NH3;y2-NH3;y3-NH3;y4-NH3;y6-NH3;b3;b4;b7;b9;b10;b11;b12;b13;b14;b15;b16;b17;b18;b19;b14-H2O;b15-H2O;b16-H2O;b18-H2O;b12-NH3;b16-NH3	-7.86853250360764E-05;4.15936503941339E-05;0.000169311651859516;-0.000537294630930774;-0.000381479260340711;-0.00057001704715276;0.00264865141593873;0.00235435569709352;0.00653573531360507;0.0097346912618832;-6.94219781394168E-06;-2.95005863506503E-05;0.000614373482960673;-0.000561990653409339;-0.00109305263094939;0.000296488801097894;0.000444540671082905;-0.00283786254328788;-0.00369976211641188;-0.001202112626288;0.000467324289502358;0.000889804122152782;-0.000653929382679053;0.0030277887487955;-0.000158052313054213;-0.000455897028814434;0.00235865477725383;0.000705685053844718;0.000872084178581645;-0.00013425025667857;-0.000807765840363572;0.0038666445814215;0.00504818427384635;-0.000813220038253348;-0.0272000348720667	-0.449324808656233;0.152821378197468;0.389012143749992;-1.0094052128947;-0.54861354325662;-0.757625430237923;3.06041842423586;2.55221412135211;6.67256931639367;8.24579146556827;-0.043912277717753;-0.115622738594268;1.46906242261651;-1.09068949059307;-1.48644438061966;0.832357251175796;0.883358884161797;-3.11003383125563;-3.60414467097537;-1.10942174441561;0.409729219339596;0.742995829332133;-0.52122013429064;2.25678010609248;-0.113002211484446;-0.313183325690857;1.50350706018366;0.434056229005158;0.487509720767686;-0.101425542217526;-0.585059557009119;2.68951689679457;3.13985374800501;-0.688839807104611;-18.9061436965912	175.119030866325;272.17167443935;435.234875259648;532.288345717931;695.35151844086;752.373170702247;865.454016014184;922.475774033503;979.493056377486;1180.56481327864;158.092410021698;255.145196432086;418.207881096317;515.261821312453;735.347144636331;356.203782305099;503.239033481529;912.486068404643;1026.52985775142;1083.54882382553;1140.56861811221;1197.58965935598;1254.61266681308;1341.64101350485;1398.66566306951;1455.68742463783;1568.76867406642;1625.79179075975;1788.85495289892;1323.63361085756;1380.65574809674;1437.67253740992;1607.77688357423;1180.56481327864;1438.68761967417	35	None
HNRPU	RGNMPQRGGGGGGSGGIGYPYPR	R(d)GNM(ox)PQR(d)GGGGGGSGGIGYPYPR	Oxidation (M),DMA,DMA								20191126-SCX-E2-26NCE01-05	26	1	13651	23	2	Q00839	3	774.05	2319.13	-0.09931	-7.6871e-05	53.168	0.047979	46.839	1	13649	2.86234e+07	y1;y2;y4;y5;y8;y12;y13;y14;y15;y16;y1-NH3;y2-NH3;y4-NH3;b3;b4;b6;b7;b15;b17;b18;b19;b21;b16(2+)	0.000123230835583854;0.000435594575890264;-0.000434181085324781;-0.00302489712601073;-0.0027121337028575;0.0137750259584664;0.00411743755716998;-0.000306275986986293;0.00803868327693635;-0.000257671629015022;0.000192568972465779;-2.11492703101612E-05;-0.00206210368071424;0.00052527396729829;-6.75778431968865E-06;-0.00396528808107632;-0.00364454951920834;-0.0267859104410491;0.00926427430590593;0.00267355461051011;-0.00146058958193862;0.00672156996961348;-0.00766206998139296	0.703698376254693;1.60044283580762;-0.815687912249226;-4.35015319089338;-2.9400433957199;11.6682057155904;3.32697521394598;-0.236576379003345;5.94739530904175;-0.182919588964023;1.21808008025136;-0.0828911196376006;-4.00203855964251;1.47464550004523;-0.013428565373091;-5.44417111621345;-3.99408431912229;-19.1506814006132;5.90546920013085;1.64446509190056;-0.81649307282276;3.28047054356033;-10.5196947183174	175.118828950164;272.171280438424;532.288242604385;695.354161858726;922.480840522903;1180.56077294394;1237.59189425594;1294.61778169309;1351.63090045742;1408.66066053593;158.092210510528;255.14518808077;515.263321425481;356.203553519933;503.239484779984;728.354784673681;912.486875091619;1398.69229092764;1568.76176844689;1625.78982289019;1788.85728557268;2048.96519580343;728.354784673681	23	None
HNRPU	RGNMPQRGGGGGGSGGIGYPYPR	R(d)GNM(ox)PQR(d)GGGGGGSGGIGYPYPR	Oxidation (M),DMA,DMA								20191126-SCX-E2-26NCE01-05	26	1	16707	23	2	Q00839	4	580.79	2319.13	-1.0827	-0.00062885	62.748	0.00044604	79.237	1	16705	1.82027e+07	y1;y2;y3;y4;y5;y6;y7;y8;y9;y1-NH3;y2-NH3;y3-NH3;y4-NH3;b3;b4;b7;b9;b11;b13;b14;b15;b16;b17;b18;b19;b14-H2O;b15-H2O;b10(2+);b12(2+)	-0.000198874129438309;-8.89626361981755E-05;0.00124429540693427;-0.000222070479708236;-0.000852188649560048;-0.000174495707597089;-0.00373115303170835;-0.00114005267812445;0.00440865095254139;0.000149849490753695;-0.000602420857518382;-0.000622376991884721;0.00203929844315098;-0.00219157944741255;0.00229364271069699;-0.000470497295054884;-0.00538878215934346;-0.0046545200291348;0.00141072042970336;-0.00130951520895906;-0.00517576209904291;0.000442468335222657;0.0042632373952074;0.00147102816981715;0.00406684647259681;-0.000696242028197958;0.000371727179526715;-0.000717068772360108;-0.00218945125516257	-1.13565037427403;-0.326862057587493;2.85891262614603;-0.417199837280262;-1.22555002769383;-0.231927195338948;-4.31117709110083;-1.23585723509002;4.50094194129655;0.947861060185399;-2.36108503404748;-1.48819565457854;3.95781067839706;-6.15255718299262;4.55777669435365;-0.51562268402049;-5.24950468038873;-4.08085848909006;1.12442890827713;-0.976051687705411;-3.70048659070992;0.303958529008078;2.7175724767616;0.904807657823167;2.27343962634057;-0.52600789740808;0.269239814201064;-1.32232646842449;-3.65334094479251	175.119151055129;272.171804995636;435.233800275893;532.28803049378;695.351989150249;752.372775180908;865.460395818632;922.479268441878;979.495183461848;158.092253230009;255.145769352358;418.209117846792;515.259220023357;356.206270373347;503.237184379489;912.483701039395;1026.53154677146;1140.57373995653;1254.61060216327;1341.64535080881;1398.6706807793;1455.68652627246;1568.7667694838;1625.79102541663;1788.85175813663;1323.63417284933;1380.65456860372;542.278166158522;599.301102264605	29	None
HNRPU	RGNMPQRGGGGGGSGGIGYPYPR	R(d)GNM(ox)PQR(d)GGGGGGSGGIGYPYPR	Oxidation (M),DMA,DMA								20191126-SCX-E2-26NCE02-07	26	2	13678	23	2	Q00839	4	580.79	2319.13	-0.028738	-1.6691e-05	52.451	8.9781e-05	100.53	1	13669	7.66589e+07	y1;y2;y3;y4;y5;y6;y7;y8;y9;y1-NH3;y2-NH3;y3-NH3;y4-NH3;b3;b4;b7;b9;b10;b11;b12;b13;b14;b15;b16;b17;b18;b19;b14-H2O;b15-H2O;b16-H2O;b18-H2O	-0.000115683370268016;0.000140238853532537;0.000460250710375476;-6.76111791335643E-05;0.00109784036010296;0.000102206430824481;0.00184788430294702;0.00110424321633218;0.000120907429050021;-0.000156439906760397;8.11508252525073E-05;-0.00135931840736703;0.00138086185665998;0.000449148336599592;-0.000140153391669173;-0.00261905495733572;-8.37829159081593E-05;-0.00127149877175725;0.00224665751284192;-0.000224454281578801;0.000707138548705188;0.00216599371719894;0.00260507464963666;0.00114331661416145;-0.000395967497524907;0.00135423425967929;0.00121543432851468;-0.000165495668397853;0.00165114783771969;0.00558875630235889;-0.000667136040874539	-0.660598367035695;0.51525899838492;1.05747733970621;-0.12701994950038;1.57883123367675;0.135845516723609;2.1351597646882;1.19704143022367;0.123437972765042;-0.989546296397291;0.318057567145406;-3.25032610256261;2.67993281523728;1.26093138648394;-0.278502301105138;-2.87024172319194;-0.0816178997660253;-1.17345768125746;1.96977278003895;-0.18742151870575;0.563631576941033;1.61443508664695;1.86254647187944;0.785414403433026;-0.252406112377944;0.832969392266448;0.679448358758045;-0.125031325235067;1.19591779533346;3.88736854284664;-0.414941697548686	175.11906786437;272.171575794146;435.23458432059;532.287876034479;695.35003912124;752.372498478769;865.454816781297;922.477024145984;979.499471205371;158.092559519407;255.145085780675;418.209854788207;515.259878459943;356.203629645563;503.239618175592;912.485849597057;1026.52624177222;1083.54889321167;1140.56683877899;1197.59077361438;1254.61130574515;1341.64187529988;1398.66289994255;1455.68582542419;1568.7714286887;1625.79114221054;1788.85460954877;1323.63364210297;1380.65328918306;1437.6708152982;1607.78259889454	31	None
HNRPU	RGNMPQRGGGGGGSGGIGYPYPR	R(d)GNM(ox)PQR(d)GGGGGGSGGIGYPYPR	Oxidation (M),DMA,DMA								20191126-SCX-E2-26NCE02-07	26	2	13846	23	2	Q00839	4	580.79	2319.13	-0.028738	-1.6691e-05	52.98	1.5701e-08	149.53	1	13845	110861027	y1;y2;y3;y4;y5;y6;y7;y8;y9;y1-NH3;y2-NH3;y3-NH3;y4-NH3;y5-NH3;y6-NH3;b3;b4;b7;b10;b11;b12;b13;b14;b15;b16;b17;b18;b19;b14-H2O;b15-H2O;b18-H2O;b16-NH3;b17-NH3;b6(2+);b8(2+);b9(2+)	9.41530408056224E-05;0.000193766077359214;0.000241705803887271;7.12845555881358E-05;-0.000401045659145893;0.000582160332442072;0.00408666300234017;0.00245689731355014;0.00570672896196811;-0.000161369971408476;0.000280929801078855;-0.00315088649000472;-0.00107479018845424;0.00233066814541871;0.00120671540491912;-0.000974957246342001;0.000884502929920927;0.00307163350316841;0.00294636754392741;0.000648517903073298;-0.000834271956136945;-9.96792311980244E-05;0.000672536006277369;1.30308822008374E-05;0.00106534304836714;0.000868774374566783;0.00252932085572866;-0.00151315329298995;0.00132581407478938;0.000794942301581614;0.00731075151657024;-0.00743351250821434;-0.00607252914119272;-0.000663780147817761;-0.00135727469688618;-0.00183543064019887	0.537652208710669;0.711926346097242;0.555345763472797;0.133921093075182;-0.576752386706746;0.773766591670276;4.72199529611651;2.66337356038528;5.82620172226169;-1.02073093678009;1.10105989377731;-7.53419116243445;-2.08590870572086;3.4359305193183;1.64101973834501;-2.73706741685684;1.75762141717984;3.36624689663647;2.71919341303423;0.568591837264372;-0.696624881974425;-0.0794502382050169;0.501277777640834;0.00931665382144485;0.731849532842557;0.553793279941695;1.55574884017957;-0.84587700803818;1.00164843683711;0.575772219448825;4.54712459137547;-5.1669414117575;-3.91334104384897;-1.82017295317059;-2.7970204211639;-3.57248537439882	175.118858027959;272.171522266923;435.234802865496;532.287737138744;695.351538007259;752.372018524867;865.452578002598;922.475671491886;979.493885383838;158.092564449471;255.144886001699;418.21164635629;515.262334111988;678.322257191954;735.344844868295;356.205053751146;503.23859351927;912.480158908597;1083.54467534536;1140.5684369186;1197.59138343206;1254.61211256293;1341.64336875759;1398.66549198632;1455.68590339775;1568.77016394683;1625.78996712394;1788.85733813639;1323.63215079323;1380.6541453886;1607.77462100698;1438.66785315181;1551.75055614884;364.679711706248;485.257342640847;513.76855265859	36	None
HNRPU	RGNMPQRGGGGGGSGGIGYPYPR	R(d)GNM(ox)PQR(d)GGGGGGSGGIGYPYPR	Oxidation (M),DMA,DMA								20191126-SCX-E2-26NCE02-07	26	2	15129	23	2	Q00839	4	580.79	2319.13	-0.046635	-2.7085e-05	57.089	0.007363	68.291	1	15119	2.24563e+07	y1;y2;y3;y4;y5;y6;y7;y8;y9;y1-NH3;y2-NH3;y3-NH3;b3;b9;b11;b12;b13;b14;b15;b16;b17;b18;b14-H2O;b15-H2O;b16-H2O;b18-NH3;b7(2+);b11(2+);b19(2+)	-0.000185410208501935;7.95073069070895E-05;-0.000430510764601877;-0.000286793685518205;0.00371075731550263;0.000254830103017412;0.00311571473753247;-0.00213077124635674;0.00445684804572011;9.12755382387331E-06;-0.000237489809791214;-0.0056487264986913;0.00233563979321616;-0.00766813594873383;0.00124785331718158;0.000909991085336515;0.00112249072958548;0.00224404184314153;0.000979082171397749;0.000869318198510882;0.000243167674170763;0.00152275912319055;0.000231246056273449;-0.00113536532899161;-0.00409381801796371;-0.0149467894748341;-0.000213907056718199;-0.00132274833413248;-0.00223164408544108	-1.05876611232948;0.292121941588076;-0.989144472933194;-0.538794100591889;5.3365514499114;0.338702112619236;3.60009470330264;-2.30982855751945;4.55014821948599;0.0577355658656654;-0.930801831723599;-13.5067801438106;6.55707008206771;-7.46993012171645;1.09406321663929;0.759852169369084;0.894692321086015;1.6726087751129;0.700012156770201;0.597187950654813;0.155005228163363;0.936626631490302;0.174705536510106;-0.822337545879466;-2.84751585906726;-9.29075521057282;-0.468328800131311;-2.31740129339865;-2.49364157371934	175.119137591209;272.171636525693;435.235475082065;532.288095216985;695.347426204284;752.372345855097;865.453548950862;922.480259160446;979.495135264754;158.092393951946;255.14540442131;418.214144196299;356.201743154107;1026.53382612525;1140.56783758318;1197.58963916901;1254.61089039297;1341.64179725176;1398.66452593503;1455.6860994226;1568.77078955353;1625.79097368568;1323.63324536124;1380.65607569623;1437.68049787252;1608.78089413277;456.745467411407;570.789503699884;894.933782368935	29	None
HNRPU	RGNMPQRGGGGGGSGGIGYPYPR	R(d)GNM(ox)PQR(d)GGGGGGSGGIGYPYPR	Oxidation (M),DMA,DMA								20191126-SCX-E2-26NCE02-07	26	2	15308	23	2	Q00839	4	580.79	2319.13	-0.046635	-2.7085e-05	57.628	0.014043	58.952	1	15306	2.76653e+07	y1;y2;y3;y4;y5;y6;y7;y8;y9;y16;y1-NH3;y2-NH3;y3-NH3;y5-NH3;y7-NH3;b4;b9;b10;b11;b12;b13;b14;b15;b16;b17;b18;b19;b14-H2O;b16-H2O;b15-NH3	-0.000391151855410499;-0.000235512333517818;-0.00105436309377183;-0.000527257397266112;-0.000398532680833341;0.00200895640602994;0.00889737259979029;0.000193877838796652;0.0022110095486596;-0.0252698949732348;0.000132361818117488;-0.000264926724810266;-0.00398339202661191;-0.0104232986628858;0.00307529096937742;0.000192341191450396;-0.00613537084836935;0.00502467063802214;-0.00166161215906868;-0.00193574142167563;-0.00137237656122124;-7.7562674505316E-06;0.00108712656879106;-0.000315506662218468;-0.000708468404582163;0.00103164822121471;0.00129966388089997;-0.000123001803331135;0.000980891296194386;-0.00789941676362105	-2.23363020878295;-0.865307141976349;-2.42250837270453;-0.990548471425451;-0.57313842062641;2.67016870158862;10.2806581009736;0.210170706033581;2.25728990328616;-17.9386327708844;0.837244082311001;-1.03833614766607;-9.52480432303883;-15.3660042477835;3.62469702567165;0.38220623254822;-5.97679282771167;4.63726174839637;-1.45682515825368;-1.61636069537862;-1.09386411570649;-0.00578116636526989;0.777260474267725;-0.216740687119194;-0.451607066841304;0.634551382236338;0.726534138189939;-0.0929273806342332;0.682275902050415;-5.71739206233001	175.119343332855;272.171951545334;435.236098934394;532.288335680697;695.351535494281;752.370591728794;865.447767293;922.477934511361;979.497381103251;1408.68567275927;158.092270717682;255.145431858225;418.212478861827;678.335011158763;848.427040273131;503.239285681009;1026.53229336015;1083.54259704226;1140.57074704866;1197.59248490152;1254.61338526026;1341.64404904987;1398.66441789063;1455.68728424746;1568.7717411896;1625.79146479658;1788.85452531922;1323.6335996091;1437.6754231632;1381.64685533246	30	None
HNRPU	RGNMPQRGGGGGGSGGIGYPYPR	R(d)GNM(ox)PQR(d)GGGGGGSGGIGYPYPR	Oxidation (M),2 DMA								20191126-SCX-E2-26NCE01-05	26	1	14929	23	2	Q00839	4	580.79	2319.13	0.16772	9.7411e-05	57.272	0.0018446	75.773	1	14923	2.56723e+07	y1;y2;y3;y4;y5;y6;y7;y8;y9;y1-NH3;y2-NH3;y3-NH3;b3;b4;b9;b11;b12;b13;b14;b15;b16;b17;b18;b14-H2O;b15-H2O;b16-H2O;b18-NH3;b19(2+)	-0.000220637073283569;3.72886752870727E-05;-0.00184884557205578;-0.000420105448938557;0.0022953024151775;4.27996930056906E-05;0.00193405184847961;-0.000802509402205942;-0.00116426565739403;-8.3284691299923E-05;-0.000354571168401208;-0.00483081534855501;0.00126770664422793;-0.000274019844255236;-0.0115416972514595;5.17072382990591E-05;-0.000745336497175231;0.000278771590274118;0.00231665985916152;-0.00236245953919934;0.000771398649476396;-0.00100518197427846;0.00112018673939929;7.12426992777182E-05;0.00525447201630413;0.00921508277974681;-0.00767555809670739;-0.000832612622730267	-1.25992528249767;0.137004244744;-4.24790637011772;-0.789244297398298;3.30093656257576;0.0568863026131314;2.23472329639708;-0.869948760156727;-1.18863170835999;-0.526809927627195;-1.38968211675038;-11.5510794251;3.55894620920717;-0.544511523867737;-11.2433252621737;0.0453345977051424;-0.622362988609173;0.222197499588512;1.72673510120144;-1.68907829666618;0.529920975334414;-0.640744448519102;0.689010137313879;0.0538235881543758;3.80579669855601;6.40974688052652;-4.77106162572746;-0.930363721586656	175.119172818073;272.171678744325;435.236893416872;532.288228528749;695.348841659185;752.372557885507;865.454730613752;922.478930898602;979.500756378457;158.092486364191;255.145521502668;418.213326285149;356.202811087256;503.239752042044;1026.53769968655;1140.56903372926;1197.5912944966;1254.61173411211;1341.64172463374;1398.66786747674;1455.68619734215;1568.77203790317;1625.79137625806;1323.6334053646;1380.64968585888;1437.66718897172;1608.7736229014;894.932383337473	28	None
HNRPU	RGNMPQRGGGGGGSGGIGYPYPR	R(d)GNMPQR(d)GGGGGGSGGIGYPYPR	2 DMA								20191126-SCX-E2-26NCE02-07	26	2	16843	23	2	Q00839	2	1152.57	2303.13	0.0022114	2.5488e-06	62.369	0.00030288	91.657	1	16836	1.61357e+07	y1;y2;y3;y4;y5;y6;y7;y8;y9;y11;y12;y13;y16;y20;y21;y1-NH3;y2-NH3;y4-NH3;b2;b3;b4;b6;b19;b21;b22;b2-NH3	-0.00336631151785127;0.000299322194621254;-0.00709685752792666;-0.00113288395448308;0.00513322248707482;-0.00207605850175696;0.00566432149605589;-0.00456288607392707;0.0018053719471709;-0.00133227090373111;-0.00188276944845711;-0.00809181294357586;0.00210336504574116;0.0118787910066658;-5.94189564253611E-05;-0.00259171191473229;-0.00470953503253213;5.22339267945426E-05;-0.0038300471574928;0.000435839878036859;-0.000219815433354142;0.00102869871454914;0.023295340051618;-0.0157601455723579;0.00869312151053236;-0.00218040632444172	-19.2226299127892;1.09975616925012;-16.3055385782012;-2.1283251756101;7.38225640108914;-2.75934127759616;6.54493610129719;-4.94631077318012;1.84316082344405;-1.18576446689684;-1.59478827412979;-6.53828871498545;1.49316910033388;6.09502351397462;-0.0288023813869886;-16.3933837257258;-18.4579161775525;0.101373684018938;-15.8158588225587;1.223569400982;-0.451139634381487;1.44408180404675;13.1401431548161;-7.75218970770011;4.08123732612765;-9.68480715928431	175.122318492518;272.171416710805;435.242141428828;532.288941307254;695.346003739113;752.374676743702;865.451000344104;922.482691275274;979.497786740853;1123.5544165172;1180.57643073935;1237.60410350644;1408.65829949925;1948.93276119939;2062.98762685656;158.094994791415;255.149876466533;515.261207087873;242.164981393858;356.203642954022;487.244783215533;712.354876064786;1772.83761502095;2032.99276289687;2130.02107348179;225.136782651524	26	None
HNRPU	RGNMPQRGGGGGGSGGIGYPYPR	R(d)GNMPQR(d)GGGGGGSGGIGYPYPR(me)	Methyl (KR),DMA,DMA								20191126-SCX-E2-26NCE02-07	26	2	17253	23	2	Q00839	4	580.295	2317.15	-0.08572	-4.9743e-05	63.586	0.011688	61.537	1	17243	2.35995e+07	y1;y2;y3;y4;y5;y6;y7;y15;y16;y1-NH3;y2-NH3;y3-NH3;y6-NH3;b4;b10;b11;b12;b13;b14;b15;b17;b18;b19;b14-H2O;b15-H2O;b19-H2O;b15-NH3;b18-NH3;b7(2+);b16(2+)	-0.000212720509011888;-0.000567930207068912;-0.00402900088363367;-0.000991133842717318;0.000249108492198502;0.000192732590448941;-0.000366860588428608;0.00915219268858891;-0.00107001423248221;0.000540000264038554;-0.000340278542807937;-0.00830755475357137;0.000961442380230437;0.000565967219301911;-0.00760540697433498;-0.00596393390856065;-0.00126440950930373;-0.0020917052167988;0.00313813899742854;-0.000615654947978328;0.0013957865357952;0.000967855063208845;0.00175033141385939;0.000384975812721677;-0.00185499935514599;0.00576080721452854;-0.00139571861132026;-0.00160094356647278;0.00206663788316064;-0.000727164405816438	-1.12470308044796;-1.98446593843654;-8.96818813839485;-1.81425182131373;0.351170345488641;0.251481724477384;-0.41713699141308;6.70173416945783;-0.752113192253307;3.13757519457336;-1.26421860514307;-19.2201087498294;1.28301674833773;1.16156837700166;-7.12410051713199;-5.30325383161373;-1.07008533149502;-1.68873955267465;2.36725266366361;-0.445264893985247;0.898898285590608;0.601228164360086;0.987292985997926;0.294405455186488;-1.3593105965438;3.2828019439474;-1.02202121684956;-1.0051300057744;4.60536501418767;-1.00945930401473	189.134814965709;286.187934027407;449.254723636384;546.304449621343;709.366537917308;766.38805801681;879.472681590388;1365.64543701221;1422.67712294273;172.107513143436;269.161157274243;432.232453088754;749.36074020552;487.243997432881;1067.56031249777;1124.58013474831;1181.59689894751;1238.61918996682;1325.6459885325;1382.67120605005;1552.77472231256;1609.79661396764;1772.85916002959;1307.63817700939;1364.66188070816;1754.84458486749;1365.64543701221;1592.77263366477;448.745729555417;720.350392457056	30	None
THOC4	RPAQSVNRGGMTR	RPAQSVNR(d)GGMTR	DMA								20191126-SCX-E2-26NCE01-05	26	1	3912	13	2	Q86V81	4	365.199	1456.77	0.56972	0.00020806	17.258	0.0322	64.65	0.97545	3907	393298	y1;y5;y7;y8;y9;y1-NH3;y9-NH3;b2;b3;b4;b5;b5-H2O;b2-NH3;b5-NH3	-0.000143595697778665;-0.000702052727547198;-0.00014874600242365;0.000302444248518441;-0.000797536678987854;3.36774548372887E-05;-0.0150164026158564;7.37040745377726E-05;0.000536381527581398;0.00136747363745826;0.00129021261375328;0.00551703468909182;-0.000480010363276051;-0.0064114875103769	-0.819988803287163;-1.34686182149973;-0.181524735277756;0.329282951805861;-0.793153221598365;0.213023911050656;-15.1908806513923;0.289989620839614;1.64940121088252;3.01700412320126;2.38801086587951;10.5635116394223;-2.02420645106715;-12.2527624920473	175.119095776698;521.250744761228;819.425530058202;918.493492784152;1005.52662117498;158.092369402045;988.514290939416;254.161077642625;325.197728752972;453.255475172263;540.287580843186;522.272789334811;237.135082255563;523.26873344181	14	None
THOC4	RPAQSVNRGGMTR	RPAQSVNR(d)GGMTR	DMA								20191126-SCX-E2-26NCE02-07	26	2	3731	13	2	Q86V81	3	486.597	1456.77	-0.17114	-8.3275e-05	16.452	0.030709	51.939	0.99675	3730	1.30424e+06	y1;y4;y5;y10;y11;y12;y12-H2O;y1-NH3;y9(2+);b2;b5;b7;b11;b12;b2-NH3;b12-NH3;b10(2+)	-1.1872401501023E-05;0.00375319687941555;-0.000857775045346898;-0.00023315062412621;0.000608041361601863;0.000491793191486067;0.00472089229219819;0.000244642839476228;-0.000645728497886466;7.22420246574984E-05;0.00172597464177215;-0.00700324534102492;-0.00165798139414619;0.00472089229197081;0.000138452295459501;-0.00260972747219057;0.000646447674512274	-0.0677962067968981;8.08486894910136;-1.64560875492238;-0.205675533234549;0.504757437066704;0.377816006129239;3.67768411795214;1.54746979164209;-1.28307289507406;0.284237165312576;3.19455063383544;-9.29543173388342;-1.4019588943274;3.67768411777501;0.583855645632409;-2.06035490457306;1.22830897800526	175.118964053402;464.224825788021;521.250900483545;1133.58463430032;1204.62090689614;1301.67378699631;1283.65899321091;158.092158436661;503.267195780948;254.161079104675;540.287145081158;753.407215664541;1182.61769361049;1283.65899321091;237.134463792905;1266.63977472917;526.290767297075	17	None
YBOX3	RPQYRPQYR	R(d)PQYRPQYR	DMA								20191126-SCX-E2-26NCE01-05	26	1	5633	9	2	P16989	3	431.239	1290.69	-1.1038	-0.000476	24.345	0.0020109	107.69	0.99997	5626	3.48086e+06	y1;y2;y3;y4;y6;y8;y1-NH3;y2-NH3;y4-NH3;y6-NH3;y8-NH3;b2;b3;b4;b5;b7;b8;b4-NH3;b5-NH3	-0.000206112216886822;-0.000192782415865622;0.000340239344438942;-0.000376206103851473;0.00148587740238781;-0.00237312769695563;-4.31563793483747E-05;0.000190407280797444;-0.00351985892734774;-0.00166562455240182;0.0118014655101888;0.00020312476391382;-0.00108410505623624;-0.00139670706187189;-0.00156084771742826;-0.00188263177960835;0.00596699781272036;-0.00611842722378242;-0.00293420022887858	-1.17698268365196;-0.570054426148858;0.729750700142389;-0.667868120367564;1.6837966231805;-2.14264009618032;-0.272981918971536;0.592881816953086;-6.44343476196946;-1.92461370145263;10.821760172463;0.719809864024488;-2.64253375337106;-2.43619166499833;-2.13985642576902;-1.97231554620189;5.33919320362447;-10.9985511767531;-4.11880092934562	175.119158293217;338.182473501716;466.240517991356;563.293998288804;882.456575771698;1107.5717761402;158.092446235879;321.155541210519;546.270592840127;865.433178172152;1090.53105244549;282.192248350336;410.252113091556;573.315754231862;729.417029400617;954.52869254808;1117.58417145679;556.293926850524;712.391853651629	19	None
YBOX3	RPQYRPQYR	R(d)PQYRPQYR	DMA								20191126-SCX-E2-26NCE01-05	26	1	5642	9	2	P16989	4	323.681	1290.69	-0.51337	-0.00016617	24.38	0.0029897	117.04	1	5639	3.65752e+06	y1;y2;y3;y4;y5;y6;y7;y1-NH3;y2-NH3;y3-NH3;y4-NH3;y5-NH3;y6-NH3;y7-NH3;b2;b3	-3.99088831670724E-05;0.000379264530977252;0.000210829313004979;4.93985389766749E-05;0.00126203572142458;0.000333692253320805;0.000879779794786373;0.000647917028345546;0.00154751378909168;0.000378410024097775;0.000345612575074483;-0.000127081229265968;0.00101754255297237;0.000249047514671474;0.000171755291603404;0.000772460043208412	-0.227895802110307;1.12148086383617;0.452189902746672;0.0876959038273506;1.75430521983827;0.378139646522676;0.870624516856171;4.09836064935631;4.81860073973221;0.842382656058671;0.632680992194608;-0.180932464149267;1.17576461523515;0.250679477927943;0.608646316525531;1.88289959828117	175.118992089883;338.181901454769;466.240647401387;563.293572684161;719.393471075079;882.457727956847;1010.51575938071;158.091755162472;321.154184104011;449.213930719176;546.266727368625;702.368311090529;865.430495005047;993.489841011485;282.192279719808;410.250256526457	16	None
YBOX3	RPQYRPQYR	R(d)PQYRPQYR	DMA								20191126-SCX-E2-26NCE02-07	26	2	5620	9	2	P16989	4	323.681	1290.69	-0.2541	-8.2248e-05	24.229	0.0031913	114.89	1	5616	3.28296e+06	y1;y2;y4;y5;y6;y7;y8;y1-NH3;y2-NH3;y4-NH3;y5-NH3;y6-NH3;y7-NH3;y8-NH3;b2;b3;b4	-7.35992644536054E-05;0.000102932050481286;-4.83733664395913E-05;0.000435742017657503;0.000101561156725438;-0.000425100984784876;-0.014564640415756;0.00128560703893754;0.00328925856985052;-0.000150621962120567;-0.00141894131809295;0.00141722759224194;0.00011532661756064;-0.00796899215265512;6.67146751993641E-05;0.000724660345269967;0.00527605238437445	-0.420281372201991;0.304368642826709;-0.0858759275608871;0.605706799805405;0.115088946237526;-0.420676700888324;-13.1499198626177;8.13206370788979;10.2420475014519;-0.275729451836904;-2.02022028307041;1.63759915434637;0.116082316373355;-7.30730928379925;0.236415576047537;1.76638588107872;9.20280622596121	175.119025780264;338.18217778725;563.293670456066;719.394297368782;882.457960087943;1010.51706426148;1107.58396765292;158.091117472461;321.15244235923;546.267223603162;702.369602950618;865.430095320008;993.489974732382;1090.55082290315;282.192384760425;410.250304326155;573.309081472416	17	None
CTF8A	SGFLGTNPAPRSGVFPGPGLGPNPRPSGLGPGPNLDAR	SGFLGTNPAPR(d)SGVFPGPGLGPNPR(d)PSGLGPGPNLDAR	2 DMA								20191126-SCX-E2-26NCE01-05	26	1	31549	38	2	P0CG12	4	934.997	3735.96	0.26764	0.00025025	115.16	4.4177e-17	174.92	1	31546	4.60426e+06	y1;y2;y6;y8;y13;y15;y17;y18;y19;y20;y21;y22;y23;y24;y26;y31;y32;y33;y34;y35;y23-H2O;y31-H2O;y34-H2O;y35-H2O;y1-NH3;y2-NH3;y23-NH3;y33-NH3;y34-NH3;y35-NH3;y26(2+);a2;b2;b3;b4;b5;b6;b7;b9;b13;b14;b15;b17;b26;b3-H2O;b5-H2O;b6-H2O;b7-H2O;b13-H2O;b15-H2O;b7-NH3;b9-NH3;b14-NH3;b15-NH3;b14(2+);b16(2+)	-0.000166159494654039;-7.4055572611087E-05;-0.0032650291942673;0.00091715659334568;-0.00382389286210127;-0.0019607457948041;0.000999118917889064;0.00246044102800624;0.00516328240246366;-0.00373067901159629;-0.00039529767809654;0.000313561745315383;0.000288989810087514;-0.000602611114572937;0.0193498043336149;0.000116286659249454;0.000874409771313367;0.00298375834699982;0.00183341436195406;0.00773742827414026;-0.00368660813592214;0.00399956936416856;-0.00236180217734727;0.00256044622074114;6.76020369496655E-05;-0.00223392914566034;-0.00263320651811227;-0.00394690159646416;-0.00732896370072922;-0.0126338056043096;-0.012482058980595;-0.000274913635792018;4.42531580802097E-06;1.56502858317253E-05;-0.00072963600445064;-0.00202958847495438;-0.00165262437587899;-0.00026964372761995;-0.00169141999572275;-0.00240120128432864;0.00688444590127801;0.00108869613359275;0.0187866623778064;0.00318789539869613;-0.000973614645204179;-0.000900798295049299;-0.00427237412077375;-0.000398882650983978;-0.00723875696689902;0.00501613166579773;-0.00470778534167948;1.98256736894109E-06;-0.00726507566673718;-0.00488985181345925;-0.0012536564944412;-0.00926278435031236	-0.948836975817598;-0.300847960175824;-4.76392037924076;1.09258658400415;-3.05751802204584;-1.27999727669288;0.573241435932603;1.36695068198496;2.69900753544269;-1.89368766553815;-0.191232066890726;0.147618867265358;0.130106239066494;-0.254453897392681;7.66534538442514;0.0379941194725003;0.27543145378326;0.910866377122961;0.550119055554879;2.24544207706712;-1.67331474497487;1.31450867731654;-0.712512297051858;0.74695790703783;0.42761109667649;-9.74953989525835;-1.19465323115349;-1.21118268177313;-2.2103541346974;-3.68458078269894;-9.88531457546035;-2.34836189079504;0.0305066351552436;0.0535731710723133;-1.80061904925927;-4.39079869720873;-2.93390945713608;-0.398100608154808;-2.00069341567483;-1.88973316852313;5.02618715505504;0.717763448239573;11.2438015950205;1.23352658117646;-3.55178788963279;-2.02779717732411;-7.83524924184271;-0.60499542711785;-5.77875214569186;3.34682077333098;-7.12972976997287;0.00239328168779042;-5.37078406425834;-3.26040324693831;-1.82917804622455;-11.4718690986033	175.119118340495;246.156140024373;685.366029309594;839.436074699407;1250.65259943836;1531.8359112998;1742.92864273428;1799.94864513577;1913.0300062748;1970.06036395981;2067.10979243048;2124.13054729465;2221.18333571859;2368.25264123571;2524.32256646007;3060.64888103594;3174.69105036003;3275.73661948555;3332.75923355314;3445.83739351963;2203.17674663024;3042.63443306694;3314.75286408338;3427.83200581538;158.092335477463;229.131750796446;2204.15970881342;3258.717001044;3315.7418468297;3428.831215652;1262.68707842448;117.066128891636;145.060764174784;292.129166866014;405.213976132704;462.236739808775;563.284041318776;677.325585785328;845.416885201396;1270.65626212468;1369.7153903937;1516.78960005967;1670.84612966902;2584.3751138753;274.119591444645;444.225046332295;545.276096382221;659.315150337951;1252.65053499407;1498.77510793783;660.303474825442;828.388642697333;1352.70299081377;1499.76902950611;685.366029309594;807.43462732155	56	None
CTF8A	SGFLGTNPAPRSGVFPGPGLGPNPRPSGLGPGPNLDAR	SGFLGTNPAPR(d)SGVFPGPGLGPNPR(d)PSGLGPGPNLDAR	2 DMA								20191126-SCX-E2-26NCE02-07	26	2	31626	38	2	P0CG12	4	934.997	3735.96	0.43417	0.00040595	114.67	7.25e-17	166.32	1	31622	3.3797e+06	y1;y2;y8;y9;y13;y17;y18;y19;y20;y21;y22;y23;y24;y29;y31;y32;y33;y34;y35;y23-H2O;y32-H2O;y33-H2O;y35-H2O;y1-NH3;y2-NH3;y9-NH3;y23-NH3;y31-NH3;y34-NH3;y24(2+);y26(2+);y27(2+);a2;b2;b3;b4;b5;b6;b7;b14;b15;b17;b3-H2O;b4-H2O;b5-H2O;b6-H2O;b7-H2O;b15-H2O;b7-NH3;b14-NH3;b15(2+)	-0.000195980681439778;-0.000106313346719844;0.00361597888547749;-0.0131942060440906;-0.00308713497747704;-0.0019930425057737;0.00118607402077942;0.0013169290125461;0.000736209830620282;-0.00124782509919896;0.000978548643161048;0.000247091375968012;-0.00147749571215172;-0.00152651960661387;0.00229739486121616;0.00493714811318569;0.0049311125380882;0.00319269223518859;0.0113900545625256;0.0169447191965446;0.0118873908277237;0.0200813265241777;0.024236486679456;-0.000310786914440087;-0.00171409890756991;-0.00873977386709157;-0.015726460953374;0.00225843876751242;-0.00442940320954222;-0.011006230789917;-0.021411133294805;0.00999787984778777;0.000119407697539486;0.000233179732731514;-8.19202032857902E-05;-0.00113936961304262;-0.00209618618077911;-0.00211948750995816;-0.00191107735145124;-0.00126476385185015;0.00782311116154233;0.0209554624345856;-0.000818638491807633;-0.00351807101009172;-0.00192431568234497;-0.00547509634225207;-0.00131294314917341;-0.00427460764217358;-0.00422440868328522;0.0120715759478571;0.0025118148898855	-1.11912765392643;-0.43189388969693;4.30764249956013;-14.7179289464932;-2.4684207249014;-1.1435001040032;0.658948345133434;0.688398174834626;0.373699970500766;-0.603656655846004;0.460682113326284;0.111243123128853;-0.623875654398759;-0.527739879410313;0.750623997624555;1.55516059770174;1.5053455275362;0.957973052837769;3.30545679768425;7.69111143729138;3.76580156096725;6.1642481841736;7.07054485160135;-1.96585223214459;-7.48086107835165;-9.93787801864636;-7.13485845511759;0.742023848801559;-1.3358721177945;-9.29077578244818;-16.9566809173787;7.65428590093152;1.02000553772443;1.6074649942232;-0.280424501269356;-2.81176989954773;-4.53487509373231;-3.76272998666188;-2.82149790330733;-0.923371625938698;5.15770011564409;12.5418428802215;-2.98642993854881;-9.08578171312649;-4.3318387031993;-10.0409394472213;-1.99137139237054;-2.85204973173355;-6.39768218226055;8.92416782794217;3.30982549866104	175.119148161681;246.156172282147;839.433375877115;896.471649785644;1250.65186268048;1742.93163489571;1799.94991950278;1913.03385262819;1970.05589707097;2067.1106449579;2124.12988230776;2221.18337761702;2368.25351612031;2892.56064620241;3060.64669992774;3174.68698762169;3275.73467213136;3332.75787427526;3445.83374089334;2203.1561153029;3156.66947269267;3257.70895723108;3427.81032977492;158.092713866414;229.131230966208;879.440646251967;2204.17280206785;3043.62018978233;3315.73894726921;1184.64066377639;1262.69600749879;1306.1806126906;117.065734570302;145.060535420367;292.129264436503;405.214385866313;462.236806406481;563.28450818191;677.327227218952;1369.72353960345;1516.78286564464;1670.84396086897;274.119436468492;387.20619988141;444.226069849682;545.277299104442;659.316064398449;1498.78439867714;660.302991448783;1352.68365416215;758.89647079631	51	None
RBP56	SGGGYGGDRGGGYGGDRGGYGGK	SGGGYGGDR(me)GGGYGGDR(d)GGYGGK	Methyl (KR),DMA								20191126-SCX-E2-26NCE01-05	26	1	9935	23	2	Q92804-2	3	702.651	2104.93	-0.1068	-7.5044e-05	40.661	5.1281e-10	171.84	1	9931	1.22614e+07	y1;y2;y3;y4;y6;y7;y10;y14;y15;y16;y17;y18;y19;y20;y21;y22;y17-H2O;y18-H2O;y19-H2O;y21-H2O;y22-H2O;y1-NH3;y2-NH3;y15-NH3;y20-NH3;y21-NH3;y9(2+);y11(2+);y12(2+);a2;b2;b3;b4;b5;b6;b8;b12;b13;b16;b17;b19;b20;b21;b22;b2-H2O;b3-H2O;b4-H2O;b5-H2O;b6-H2O	3.73961217974284E-05;6.60681544673025E-05;0.000217630969075344;-0.000132646516533441;0.000919419913884667;-0.000370381891571014;0.000405747016770874;0.012455585537964;0.00031508847519035;0.00515713102481641;0.00322630851746908;0.00209752131263485;0.00201460831203804;0.00396975117541842;0.00366016778593803;0.00263197225353906;0.0209199583759982;0.00722881669730668;0.00529578353621218;0.0162890818123742;0.00324654964560978;-0.00011485334781014;-0.000381154074574397;-0.00262079741037269;-0.0148614407826244;-0.00732565576595334;-0.000961308736009414;-0.000134360365336761;-0.00497694066086751;-0.000199478196236669;-1.17103379864147E-05;1.65392187057023E-05;7.14372717425249E-05;-0.000116566744395641;-0.0019342334945236;-0.000975300462300766;-0.00243958742339601;0.00378641771749244;0.00322503041593336;-0.004702146344016;0.00482922507194417;0.000944896431974485;0.00147717915911016;0.000948866243334123;-0.000420533708961557;0.000237167299758312;-0.00037621870296789;0.00105490735677449;0.000170241414991779	0.254200383945984;0.323650588075402;0.833338594896826;-0.312683911487144;1.70813006593191;-0.512713972183217;0.426445009988856;9.68869308722205;0.216450264094785;3.28326909473726;1.98206157395231;1.24498488909498;1.09025044565785;2.08401264982743;1.86564189282126;1.30366408401522;12.995977350625;4.33704499177954;2.89414582579186;8.3797693153736;1.62255073601783;-0.882900705728131;-2.03707949940607;-1.82166195873931;-7.8721440804222;-3.76666416748619;-2.14709159412603;-0.240889524967697;-8.4889710636662;-1.70397985024164;-0.0807271128788497;0.0818440090905437;0.275709272110893;-0.276115152111226;-4.03646108839177;-1.4976101769907;-2.45821953049238;3.27692873671373;2.32930195723393;-2.99750190348221;2.86988924670216;0.511920077567587;0.776314627691104;0.484156956101329;-3.30996963446882;1.28845252711195;-1.5604679974367;2.61015278713277;0.36914489856356	147.112766774478;204.134201826046;261.155513986831;424.219192802617;538.261068183386;722.394769141692;951.463863491983;1285.57953336256;1455.70843495192;1570.73053594137;1627.75393048748;1684.77652299829;1847.83993444959;1904.85944303032;1961.88121633731;2018.90370825645;1609.72567215132;1666.7608270166;1829.82608858806;1943.85802273699;2000.89252899275;130.086369922448;187.108099946775;1438.68482173631;1887.85172512078;1944.86565305937;447.726002299736;557.767571482315;586.283145924411;117.066053456196;145.060780310438;202.082215784481;259.103624610028;422.167141152344;479.190422542695;651.237870365262;992.420486915324;1155.47758944848;1384.54802131498;1568.68835964824;1682.72175572403;1845.78896859097;1902.80990003184;1959.83189206836;127.050624447509;184.0714304701;241.093507579703;404.155404991943;461.177753381485	49	None
RBP56	SGGGYGGDRGGGYGGDRGGYGGK	SGGGYGGDR(me)GGGYGGDR(d)GGYGGK	Methyl (KR),DMA								20191126-SCX-E2-26NCE02-07	26	2	9953	23	2	Q92804-2	3	702.651	2104.93	0.40509	0.00028464	40.325	8.3113e-08	145.72	0.99988	9944	4.17187e+06	y1;y2;y3;y4;y5;y6;y7;y10;y11;y14;y15;y17;y18;y19;y20;y21;y22;y17-H2O;y18-H2O;y19-H2O;y20-H2O;y21-H2O;y1-NH3;y2-NH3;y15-NH3;y21-NH3;y22-NH3;y9(2+);y12(2+);y16(2+);a2;b2;b3;b4;b5;b9;b12;b16;b19;b20;b21;b22;b3-H2O;b4-H2O;b5-H2O;b17(2+)	0.000154424170659695;4.7541327575118E-05;-0.000112984881809552;-0.00272562601907111;-1.6517278027095E-05;0.00174032390134471;0.00142358115510888;-0.0010633574034955;-0.00369462101321005;-0.00395489216566602;0.00301558672163083;0.00150628087794757;0.00232712333149721;0.00762119427918151;0.00542436059572537;0.00377523076895159;0.00269724063946342;0.00890001550214947;0.00909369613623312;0.00334939603544626;0.0238966688266373;0.0277583902800416;-7.50945497429711E-06;0.00051811892905107;-0.00104052889810191;-0.00967922403083321;0.00758632660904368;0.000453641271064953;-0.00249698440484281;-0.000205546729034722;-0.000243446805640701;5.1559870115625E-05;-6.41974561403913E-05;0.000154389997078397;0.002249448898624;-0.00556971558762598;-0.00104615673649278;0.0119625112379254;0.00229164146708172;-0.000226437935225476;0.00223718033453224;0.000763272927770231;-0.000288950459065518;-0.000213435033430187;-2.44340413928512E-05;-4.91358056251556E-05	1.04970015104662;0.232892493443464;-0.432633939253574;-6.42500246432652;-0.0343222913295497;3.23323877277035;1.97064645424719;-1.1175997349202;-3.31495493972157;-3.0763103948914;2.07156340066392;0.925372845408889;1.38126547757035;4.12439262777025;2.84764566634287;1.9242913173991;1.33599275469699;5.5288607242407;5.45591554796438;1.83044306428008;12.6649894833193;14.2801345255786;-0.0577267332110675;2.76910202913266;-0.723250864478219;-4.97680253767803;3.78961583604153;1.01321500735586;-4.25902566771396;-0.261552530225401;-2.0795671077792;0.355436476308923;-0.317679763371407;0.595862164179126;5.32836710001587;-6.78109578876185;-1.05414813495723;8.64006632213276;1.36186389903314;-0.122678050081379;1.17572503067553;0.389458329859011;-1.56976904261676;-0.885279656353661;-0.0604568832618269;-0.0626057034358332	147.112649746429;204.134220352872;261.155844602682;424.221785782119;481.240540396978;538.260247279399;722.392975178645;951.465332596404;1114.53129239831;1285.59594384027;1455.70573445368;1627.75565051512;1684.77629339627;1847.83432786362;1904.8579884209;1961.88110127433;2018.90364298806;1609.7376920942;1666.75896213716;1829.82803497556;1886.82895142637;1943.84655342852;130.086262578555;187.107200673771;1438.6832414678;1944.86800662763;2001.87220480059;447.724587349729;586.280665968155;785.871690316229;117.066097424806;145.06071704023;202.082296521156;259.103541657303;422.164775136701;821.359225872688;992.419093484637;1384.53928383416;1682.72429330763;1845.79013992534;1902.80914003067;1959.83207766167;184.071956587859;241.093344796033;404.156484333341;784.845516120056	46	None
RBP56	SGGGYGGDRGGGYGGDRGGYGGK	SGGGYGGDR(me)GGGYGGDR(d)GGYGGK	Methyl (KR),DMA								20191126-SCX-E2-26NCE02-07	26	2	10049	23	2	Q92804-2	4	527.24	2104.93	-0.56304	-0.00029686	40.66	0.00036193	92.792	0.9987	10043	2.09224e+07	y1;y2;y3;y4;y6;y7;y9;y10;y11;y13;y14;y15;y17;y18;y19;y20;y21;y22;y20-H2O;y21-H2O;y22-H2O;y1-NH3;y2-NH3;y3-NH3;y9-NH3;y10-NH3;y18-NH3;y21-NH3;y12(2+);a2;b2;b3;b4;b2-H2O;b3-H2O;b4-H2O;b6(2+)	-6.80799800818477E-05;-0.000118945053571906;-2.1661078960733E-05;0.000410284225949908;0.00338527463452465;2.04495701154883E-05;-0.00998666680629867;0.00165706566588142;-0.00345593115025622;0.00194614588781405;-0.00106096078320661;-0.000235406481124301;0.000118726526579849;-0.00106693683255799;-0.00100723500281674;-0.000528896702917336;0.000323549411859858;0.00041402584156458;0.0057173216425781;0.0105198139542608;0.0115217415634561;-0.00021470992632544;-0.000190990314251849;-0.000770510617400078;0.00166533967899341;-0.00214494362751338;-0.00543441068930406;-0.0231236849001562;-5.89350482869122E-05;-0.000369546233855544;-0.000115816047951967;-3.39324381570805E-06;-4.77659065722946E-05;-0.000237687638175998;-0.000204259040486932;-0.000209632800505233;-0.000234795520441367	-0.46277378070551;-0.582680142300424;-0.0829431428899133;0.96715273143655;6.28930893046382;0.0283080416037046;-11.1651133448129;1.7415982979051;-3.10079395164188;1.58407590830103;-0.825269538662959;-0.161712597420036;0.0729387272197937;-0.633279734140655;-0.545086907621973;-0.27765589517715;0.164917661119464;0.205074360420189;3.0300926605719;5.41180611395153;5.75832487140105;-1.65051697298083;-1.0207495475383;-3.15614945174352;1.89800773309973;-2.295432491343;-3.25851370496662;-11.8895086830174;-0.10052402678524;-3.15672807006578;-0.798396124621132;-0.0167914008060607;-0.184350507134046;-1.87081316034802;-1.1096700347669;-0.869508878350246;-0.977914875783874	147.11287225058;204.134386839254;261.155753278879;424.218649871874;538.258602328665;722.39437831023;894.452792182206;951.462612173334;1114.53105370845;1228.56857907861;1285.59304990888;1455.70898544688;1627.75703806947;1684.77968745643;1847.8429562929;1904.8639416782;1961.88455295569;2018.90592620286;1886.84713077356;1943.86379200485;2000.88425380084;130.086469779026;187.107909783014;244.129953026917;877.414591074221;934.439865081128;1667.75750582879;1944.8814510885;586.278227918798;117.066223524234;145.060884416148;202.082235716944;259.103743813207;127.050441601438;184.07187189644;241.093340993801;240.09811718342	37	None
RBP56	SGGGYGGDRGGGYGGDRGGYGGK	SGGGYGGDR(d)GGGYGGDR(d)GGYGGK	2 DMA								20191126-SCX-E2-26NCE01-05	26	1	10448	23	2	Q92804-2	3	707.323	2118.95	0.23736	0.00016789	42.536	4.0588e-08	147	1	10439	2.53473e+06	y1;y2;y3;y4;y6;y7;y10;y11;y12;y13;y14;y15;y17;y18;y19;y20;y21;y22;y18-H2O;y21-H2O;y1-NH3;y2-NH3;y3-NH3;y9(2+);y14(2+);y16(2+);y22(2+);a2;b2;b3;b4;b5;b6;b8;b13;b16;b19;b20;b21;b22;b2-H2O;b3-H2O;b4-H2O;b5-H2O;b6-H2O;b6(2+)	7.64972950548781E-05;0.000418243920933037;0.000443075442092322;0.000230577468755655;0.00515135576722514;-0.000235301207681005;0.00415402353496575;0.00863699205478952;0.00651068031447721;0.00431606240999827;0.0252945916236058;0.000334341609459443;0.00416581052286347;0.00179370576893234;0.00296418658149378;0.00703257044301608;0.0081764426333848;0.00417856180001763;0.00667203727516608;0.0129799094602276;-0.000168680213306516;-4.09973742137026E-05;-0.000194658856514707;0.000879869853463333;-0.0011911676199361;0.00806681189476421;-0.000834331271676092;-0.00023218811379877;7.44869859090613E-05;0.000113604213169083;0.000112752084589829;0.00148346583637249;-0.0017417121548533;0.0107546558965623;0.00456467154526763;0.0265168198009178;0.00390559982179184;0.000508140992224071;0.00669459393861871;0.000291818713094472;0.000403932779036609;0.000402812128072583;0.000422970389536204;0.000787068723809625;0.00392755730297267;0.00149906620109164	0.519991004617606;2.04887098170916;1.69659762421567;0.543534262693345;9.57044187889542;-0.325723914030531;4.36594605337191;7.74952455605083;5.55735710147013;3.51308897950394;19.6758299158238;0.227485973216254;2.5373919434836;1.05587103389387;1.59206123070743;3.66495020619342;4.13810126490982;2.05545043479128;3.96961473220661;6.62958376840607;-1.29667807327516;-0.219111031309977;-0.797359411501894;1.96520520862678;-1.85164945501081;10.1741764076932;-0.820412588397912;-1.98339349510072;0.513488415069754;0.562168557460438;0.435162197125473;3.5139434460655;-3.6346988017174;16.5144720539159;3.9031218211994;18.9603533712022;2.30182801560327;0.273222718018628;3.49255160980803;0.147842530755754;3.17932636727448;2.18834878140783;1.75438897492877;1.94743950591427;8.51643270539916;6.24360175839499	147.112727673305;204.133849650279;261.155288542358;424.218829578631;538.256836247533;722.394634061008;951.460115215465;1114.51896078525;1171.54255082059;1228.56620916209;1285.56669435648;1469.72406576299;1641.76864104968;1698.79247687803;1861.85463493552;1918.87203027526;1975.89235012667;2032.9178117311;1680.77703386022;1957.87698197354;130.086423749313;187.107759790074;244.129377175157;447.724161121147;643.30082387497;792.871242989705;1016.96546771102;117.066086166114;145.060694113114;202.082118719487;259.103583295215;422.165541119764;479.190230021355;651.226140408903;1169.49246125885;1398.5403795898;1696.73832941348;1859.80505541061;1916.82033268126;1973.84819918009;127.049799981021;184.071264825272;241.09270839061;404.155672830576;461.173996065597;240.096383321699	46	None
RBP56	SGGGYGGDRGGGYGGDRGGYGGK	SGGGYGGDR(d)GGGYGGDR(d)GGYGGK	2 DMA								20191126-SCX-E2-26NCE02-07	26	2	10534	23	2	Q92804-2	4	530.744	2118.95	0.034486	1.8303e-05	42.262	0.00024026	92.29	1	10529	3.88466e+07	y1;y2;y3;y4;y7;y10;y11;y12;y14;y15;y17;y18;y19;y20;y21;y22;y17-H2O;y18-H2O;y20-H2O;y21-H2O;y22-H2O;y1-NH3;y2-NH3;y3-NH3;y19-NH3;y15(2+);a2;b2;b3;b4;b2-H2O;b3-H2O;b4-H2O;b6(2+)	-5.46413588438099E-05;-7.58853758213718E-05;1.41076953923402E-05;0.000279894942707415;-0.00135972247142035;0.00124022591069206;0.00320924933885181;0.00168123916091645;0.00743593141260135;0.00256851026847471;0.000777712252101992;-0.000638692032225663;1.43607685458846E-05;-0.000274057947308393;0.000146177813348913;0.000999898076770478;0.00527118812328808;0.00784815463248378;0.0129151545431796;0.00387619039952369;0.00182203729536923;-0.000176469401907298;5.17526993064621E-05;-0.0017858788120293;-0.0102519680719979;0.00733389611650637;-0.000335458317664461;-0.000100360047071035;4.21021705392377E-05;1.55361113343133E-05;-0.000177535903191028;-0.000147666024247428;-0.000629699614904666;4.19231144235255E-05	-0.371424763851902;-0.371742326236455;0.0540202432741852;0.659789136480724;-1.88224038617985;1.30349353876471;2.87947879102988;1.43505861499245;5.78408584262511;1.74761659877395;0.473702949188147;-0.375967710250513;0.00771314017969077;-0.142821876309648;0.073980355892209;0.491852896150324;3.24629129695928;4.66936420839788;6.79439019915623;1.97978341429016;0.904277438621359;-1.35655502130572;0.276593151553742;-7.31524895743236;-5.55710025623703;9.97322540329521;-2.86554400787894;-0.691847827677135;0.208341816233701;0.0599609828145318;-1.3973661563646;-0.802219633701201;-2.6118453340912;0.174608461043923	147.112858811959;204.134343779576;261.155717510105;424.218780261157;722.395758482271;951.463029013089;1114.52438852796;1171.54738026174;1285.58455301669;1469.72183159433;1641.77202914795;1698.79490927583;1861.85758476133;1918.87933690365;1975.90038039149;2032.92099039482;1623.75697098578;1680.77585774287;1900.85558300486;1957.8860856926;2014.9096035693;130.086431538502;187.107667040001;244.130968395112;1844.84130198867;735.358504389483;117.066189436318;145.060868960147;202.082190221529;259.103680511189;127.050381449703;184.071815303424;241.093761060615;240.097840464786	34	None
RBP56	SGGGYGGDRGGGYGGDRGGYGGK	SGGGYGGDR(d)GGGYGGDR(d)GGYGGK	2 DMA								20191126-SCX-E2-26NCE02-07	26	2	10602	23	2	Q92804-2	3	707.323	2118.95	0.084878	6.0036e-05	42.467	2.0955e-10	175.69	1	10595	2.37714e+07	y1;y2;y3;y4;y5;y6;y7;y9;y10;y11;y12;y13;y14;y15;y16;y17;y18;y19;y20;y21;y22;y10-H2O;y14-H2O;y18-H2O;y19-H2O;y20-H2O;y21-H2O;y22-H2O;y1-NH3;y2-NH3;y14-NH3;y9(2+);y14(2+);a2;b2;b3;b4;b5;b6;b8;b9;b11;b12;b13;b16;b17;b19;b20;b21;b22;b2-H2O;b3-H2O;b4-H2O;b5-H2O;b6-H2O	0.000129967600884129;0.000233325828645548;0.000464459254317262;-0.00123194159323248;-0.000390850649296226;0.000522885808436513;0.000210569294267771;0.000963218910442265;0.000559038004666945;0.000359371509375706;0.0027445209891539;0.00430260411849304;-0.00322097882076378;0.00147889978575222;0.00668373548046475;0.00216980797154065;0.00181965912884152;0.00402400667258007;0.00469796262314048;0.00901763598540128;0.00385412243940664;0.0083372222802609;-0.0115265671681755;0.00771857565428036;0.0144798164760687;-0.0077536674455132;0.0114523130469024;0.0064703560669841;-5.4435126997987E-05;0.00132694303221115;-0.0128367609238467;0.000589578303276994;0.00477027183410428;-0.000151511860380538;7.29599175315343E-05;0.000235960665804669;0.000219453091972355;0.00100862790264955;0.00103914082205847;0.00439579635644805;0.00079417722213293;0.00427172950639942;-0.00409786140050983;-0.00184892691299865;0.00194866569040641;-0.00565037870342167;-0.0136714275618033;-0.00144242818305429;0.00272257275582888;0.000744875851069082;0.00127026571074396;0.000197386683680634;-1.92798577245412E-05;0.000192430308516123;0.00195696051179084	0.883456177982245;1.14300307216727;1.77847936735387;-2.90401382531879;-0.812172525927537;0.971434595844515;0.291488079098777;1.07689384026265;0.587555782394317;0.322443002729792;2.34264830111788;3.50213447128321;-2.5054377893543;1.00624394191245;4.21754725016114;1.32162673796902;1.07114858430826;2.16129062261548;2.44829088819827;4.56383153864023;1.89585717734158;8.93166603215859;-9.0932717483459;4.59226911408888;7.8531081576755;-4.07899643023132;5.84934815460941;3.2112462923491;-0.418453926515751;7.09191716591538;-10.1190136710958;1.31683293466932;7.41537374640926;-1.29424301911165;0.50296131015743;1.16764813319031;0.846970850630649;2.38917360593662;2.16854766096625;6.74996466144737;0.950690875562982;4.49936136797841;-4.07164895817298;-1.58095655562237;1.39333228217245;-3.570077085472;-8.05739205616243;-0.775579497451344;1.42035592367529;0.377372496197934;9.99823984562078;1.07233719278594;-0.0799685004459595;0.47612847802957;4.24341390977875	147.112674202999;204.134034568371;261.155267158546;424.220292097693;481.240914730349;538.261464717492;722.394188190506;894.44184229649;951.463710200995;1114.52723840579;1171.54631697991;1228.56622262038;1285.59520992692;1469.72292120481;1584.74465940112;1641.77063705223;1698.79245092467;1861.85357511543;1918.87436488308;1975.89150893331;2032.91813617046;933.44536733042;1267.59295082897;1680.77598732185;1843.83255461932;1900.87625182685;1957.87850956995;2014.90495525053;130.086309504227;187.106391849668;1268.57827660752;447.724451412697;643.294862435516;117.06600548986;145.060695640182;202.081996363034;259.103476594208;422.166015957697;479.187449168378;651.232499268444;835.368512044078;949.407961938994;1006.4377952535;1169.49887485731;1398.56494774391;1582.7049579448;1696.75590644086;1859.80700597978;1916.82430470244;1973.84774612295;127.048933648089;184.071470250716;241.093150640858;404.156267468991;461.175966662388	55	None
SC24A	SGPSVPPLVNPPLPTTFQPGAPHGPPPAGGPPPVRALTPLTSSYR	SGPSVPPLVNPPLPTTFQPGAPHGPPPAGGPPPVR(d)ALTPLTSSYR	DMA								20191126-SCX-E2-26NCE01-05	26	1	35422	45	1	O95486-2	4	1126.86	4503.41	-0.36948	-0.00041635	131.82	1.209e-09	106.81	0.83674	35418	4.46797e+06	y1;y7;y19;y20;y21;y22;y23;y24;y25;y27;y28;y32;y34;y35;y36;y38;y39;y40;y24-H2O;y28-H2O;y24-NH3;y34-NH3;y36-NH3;y40-NH3;y15(2+);y16(2+);y17(2+);y23(2+);y25(2+);y27(2+);y28(2+);y43(2+);b3;b4;b5;b6;b8;b9;b10;b3-H2O;b4-H2O;b5-H2O;b6-H2O;b8-H2O;b9-H2O;b10-H2O	3.19571427098708E-06;0.00279136333529095;0.0162094248546509;0.0134399303069586;0.000614470093751152;0.00255025011529142;0.0208526664036981;0.00020078070474483;0.00930050970373486;0.00578292932095792;0.0288887931974386;0.0196198877397364;0.0247790820808405;0.0059554570407272;0.029406048785404;0.0672844224363871;0.0399755067978731;0.0328170273946853;-0.0187356704964259;-0.0253884193448357;-0.00961532409837673;0.0664619398312425;0.0317965213512252;0.0208781923388415;0.0130183500898511;0.0173529930884797;0.010804335143348;0.00627926514584942;0.00688432700962949;-0.00599049399465912;0.0218350765194373;0.0103348924581042;0.000359781673211046;-0.000282248862163215;0.000590371648115706;0.00290215801021532;0.00112155377564704;-0.000127278650097651;0.00213770195171037;0.000216592708767394;9.45113309285261E-05;0.000209890954181446;3.77782788518743E-05;0.00433787856275103;0.00202520621280655;0.00366669496520444	0.0182488205274439;3.38992985103708;8.24875460378859;6.51749605660055;0.284582752787938;1.1507226925614;8.86119506130635;0.0819402682579793;3.68869050990113;2.16149055736908;10.3046508809881;6.0374511836792;7.16193880553904;1.67433900490528;8.01053957644645;17.3277943355042;10.0438081662094;8.04896326983032;-7.70273989622589;-9.11444348971146;-3.95153549704333;19.3048394408869;8.70209923662343;5.14220946015002;15.4617737605701;19.9350523241378;12.0182544899682;5.33435771027748;5.45863756518438;-4.47642931906596;15.5716585889914;4.7393120832745;1.48600618976149;-0.857519145603028;1.3786856497582;5.52514338262267;1.52508845110801;-0.152525948955862;2.25374082357457;0.966488397101841;0.303763192181115;0.51167556488742;0.0744757454043682;6.046762070622;2.48047390526102;3.94056131072809	175.118948985286;823.428052482265;1965.07541237875;2062.13094572529;2159.19653503751;2216.21606298108;2353.2566724272;2450.33008816489;2521.3581022237;2675.43584737968;2803.4713190272;3249.69712264906;3459.82879128712;3556.90037876416;3670.91985561961;3883.03445514256;3980.1145279102;4077.1744502416;2432.3384599298;2785.51503155344;2433.3133551682;3442.76055932787;3653.89091604555;4060.15983997516;841.97002824151;870.476425460311;898.993705980057;1177.13612151495;1261.18045527299;1338.23044388179;1402.23190706698;2180.67354006439;242.113172670427;329.145843110862;428.213384406552;525.26383647219;735.402444908824;834.47210765745;948.512770124048;224.102751173091;311.134901664369;410.203200200946;507.256136165621;717.388663897737;816.459390486287;930.500676444735	46	None
ROA2	SGRGGNFGFGDSRGGGGNFGPGPGSNFR	SGR(me)GGNFGFGDSR(d)GGGGNFGPGPGSNFR	Methyl (KR),DMA								20191126-SCX-E2-26NCE01-05	26	1	23578	28	2	P22626-2	4	679.32	2713.25	-0.18079	-0.00012281	83.677	9.2478e-05	96.515	0.99889	23572	5.27519e+07	y1;y2;y3;y4;y5;y6;y7;y8;y9;y10;y18;y19;y8-H2O;y10-H2O;y1-NH3;y2-NH3;y3-NH3;y6-NH3;y7-NH3;y8-NH3;y20(2+);a2;b2;b3;b6;b8;b9;b10;b11;b13;b15;b16;b17;b18;b19;b20;b21;b22;b2-H2O;b10-H2O;b17-H2O;b19-H2O;b21-H2O;b22-H2O;b8-NH3;b9-NH3;b20-NH3	-0.000223822820771602;0.000688602446132336;0.00671914788938466;0.00094559849981124;0.00087753679179059;3.08961726886992E-05;6.06710379997821E-05;0.000984481353498268;0.00221377709101489;0.0103343424259492;0.0205871855671376;0.00860519104207924;0.00338588667159456;0.00165584311980638;0.000132130501668826;0.000892348454442526;-0.00106872846214401;-0.00414149326047664;-0.000596279534192945;-0.000651339546038798;0.00347812207644438;-0.000302729172062755;-9.3230787712173E-05;0.000843343074961922;-0.000417967307498657;0.0015649274464522;0.00337223663450459;-0.00767838355693584;0.000333650467837288;0.00814465857183677;0.00675153428687736;0.000588902340496134;0.0015537856049832;0.00105068479547299;0.000742111940098766;0.00122737561628128;0.00119954567253444;0.00328655107955456;-0.000191628689321988;0.0125846247206027;0.00373820456798057;-0.00244001076089262;0.0188739545333192;-2.9115065217411E-05;-0.00321562143597021;-0.000464647670128215;-0.00121423705309098	-1.27811714216105;2.1372778399366;15.4029912268731;1.80712458923829;1.51225683107178;0.0456142136718401;0.0826177993802951;1.1841108466993;2.49178553584085;9.98014392054237;11.6720619420491;4.7259621485591;4.16265045688515;1.62738274374828;0.835780907413569;2.92419935374558;-2.54941839541125;-6.27200448626463;-0.831246178839733;-0.799793270429856;3.53304140760682;-2.58596660706986;-0.642701184423278;2.67577873455781;-0.769363439149857;2.09396386213837;3.77031263758481;-8.07018440644048;0.312855069796941;6.08888902534533;4.65087178133609;0.390338035670751;0.992378440872829;0.625496133690909;0.4062291200446;0.65152445391352;0.605554443998866;1.61269550799435;-1.50828880542841;13.4822746972828;2.41531943929646;-1.34894899033982;9.61545693765762;-0.0144139917764342;-4.40297091684189;-0.529576025375027;-0.650427973133076	175.119176003821;322.186677494754;436.223574396511;523.2613763558;580.282908141108;677.336518633727;734.357952582462;831.409792624147;888.430027052009;1035.49032040287;1763.80023249973;1820.83367821786;813.396826532529;1017.48843421588;158.092270948998;305.159924647246;419.204813171362;660.314141921661;717.332060431534;814.384879343546;984.455508773773;117.066156707172;145.060861830888;315.176686349325;543.263802554108;747.351697299154;894.418303906166;951.450818249957;1066.46974924793;1337.62637780623;1451.67069837771;1508.69832473326;1565.71882357359;1679.7622541216;1826.83097661066;1883.85195507058;1980.90474675253;2037.92412347072;127.050395542489;933.41999055538;1547.70607446833;1808.82359404706;1962.87650765737;2019.91687445056;730.329928746536;877.39559168897;1866.82784758175	47	None
ROA2	SGRGGNFGFGDSRGGGGNFGPGPGSNFR	SGR(d)GGNFGFGDSR(me)GGGGNFGPGPGSNFR	Methyl (KR),DMA								20191126-SCX-E2-26NCE01-05	26	1	23738	28	2	P22626-2	4	679.32	2713.25	-0.18079	-0.00012281	84.215	5.7267e-10	139.41	0.99994	23737	8.08708e+07	y1;y2;y3;y4;y5;y6;y7;y8;y9;y10;y17;y19;y20;y5-H2O;y6-H2O;y7-H2O;y8-H2O;y10-H2O;y17-H2O;y1-NH3;y2-NH3;y3-NH3;y6-NH3;y8-NH3;a2;b2;b6;b7;b8;b9;b10;b11;b12;b13;b15;b16;b17;b18;b19;b20;b21;b22;b2-H2O;b15-H2O;b18-H2O;b19-H2O;b22-H2O;b8-NH3;b9-NH3;b10-NH3;b20-NH3;b22-NH3;b7(2+);b10(2+);b11(2+);b15(2+)	-4.3772796260555E-05;0.000448759135224464;0.00684991677582047;0.000654571307222795;0.000521219018878583;0.0010188008775458;0.000837440369309661;0.00140663253546336;0.0014940915182251;0.00364376961874768;0.019495271497135;0.00239045548914874;0.0191270247371449;0.00354512699982479;0.000886466047177237;0.00429667389880706;0.000612586237252799;0.00336795537452872;0.00409513550471274;-8.18611178488027E-06;0.000554142696842064;0.00143443313760372;-0.0030539443807811;0.00170834555387955;-0.000170069912371673;-4.1356394945069E-05;0.00110744812968733;0.00438475328076038;0.00134170681428714;0.00208468805988105;-0.00200054543938677;0.00223719550490387;-0.00336847502262572;0.000232439302180865;0.00635872057273446;0.0058957744381587;0.00228736822077735;0.0020916021001085;0.000903854115222202;0.00253840485470391;-0.00274765692984147;0.00562160526510525;-8.02221538691583E-05;0.00188410637997549;0.00183773915932761;0.00445035336679211;-0.00717005710862395;0.00224656515285915;-0.00379106008233521;-0.00880458375979742;-0.000864862103981068;0.00104111930227191;0.00150392538603228;0.00044597254469636;0.00356438693199834;0.0101249700512653	-0.249960297123358;1.39285337509092;15.7027708526088;1.25094450448955;0.898214804393202;1.50413027417779;1.14037201091198;1.69186514540144;1.68171973303668;3.51886058590782;11.9254732356878;1.32301495209421;9.78927297227402;6.30502968948745;1.34450523627665;5.99806655155551;0.753118439422146;3.3100730470129;2.53292168928629;-0.0517805486003167;1.81590712913036;3.42181591883478;-4.62499470600652;2.09771883929439;-1.4527691852084;-0.285096953184476;1.98724563746121;6.22530909443127;1.76223267988419;2.29481196303587;-2.07211464113458;2.0705503727436;-2.88515122896802;0.173768947098713;4.38027636653953;3.90786884300492;1.46090681036363;1.24517823346961;0.494766186264091;1.34745546985529;-1.38706894377622;2.75849902437779;-0.631420499487544;1.31418872505397;1.10590531751451;2.46036724325397;-3.54966674686044;3.01819706164453;-4.25285856628608;-9.2832167084932;-0.463279068265181;0.515176107232485;4.26432756707115;0.922894184881896;6.59164765024666;13.9398604639782	175.118995953796;322.186917338065;436.223443627624;523.261667382993;580.283264458881;677.335530729022;734.357175813131;831.409370472965;888.430746737582;1035.49701097568;1634.7587313176;1806.82424288921;1953.87592023616;562.2696758646;659.325098377553;716.343151893301;813.399599832963;1017.48672210363;1616.7635667673;158.092411265612;305.160262853003;419.202310009762;660.313054372781;814.382519658446;117.066024047912;145.060809956495;557.27792720287;704.343063813919;761.367570583986;908.43524151894;965.46079047604;1080.4834957671;1167.52112984752;1337.6342900255;1451.67109119143;1508.69301786116;1565.71808999098;1679.7612132043;1826.83081486848;1883.85064404135;1980.90869395513;2037.92178841653;127.050284135954;1433.66500111932;1661.75090238094;1808.81670368293;2019.92401539261;744.340116624147;891.414568165583;948.44104541286;1866.8274982068;2020.899819801;352.675858591514;483.232587226055;540.742940327668;726.332238219249	56	None
ROA2	SGRGGNFGFGDSRGGGGNFGPGPGSNFR	SGR(me)GGNFGFGDSR(d)GGGGNFGPGPGSNFR	Methyl (KR),DMA								20191126-SCX-E2-26NCE01-05	26	1	23607	28	2	P22626-2	3	905.424	2713.25	-0.22672	-0.00020527	83.785	7.0934e-15	175.28	1	23605	1.19615e+07	y1;y2;y3;y4;y5;y6;y7;y8;y9;y10;y13;y14;y15;y17;y21;y22;y24;y25;y27;y1-NH3;y2-NH3;y3-NH3;y6-NH3;y8-NH3;y17-NH3;y25-NH3;y15(2+);y16(2+);y19(2+);y20(2+);b2;b3;b4;b6;b7;b8;b10;b11;b12;b13;b14;b15;b16;b17;b18;b19;b20;b22;b24;b27;b22-H2O;b3-NH3;b7-NH3;b11-NH3;b13-NH3;b14-NH3;b20-NH3;b25(2+);b26(2+)	2.24674910498379E-05;0.000727719273697858;0.00233355553916681;0.000145176615433229;0.00529304842564216;0.00110957436424997;0.00216908865297683;0.000870830208441475;0.00447171139455804;-0.00321338218623168;0.0141039783723045;0.0214962218424262;-0.00400932601678505;0.00168769683432402;0.00248297799907959;0.00267790036286897;0.0104354914988107;0.000982169930921373;0.0503655285269815;-0.000200666142319506;0.00164443471862796;-0.000529803156723574;-0.00565279449097034;0.00751765946006344;-0.00238596500594213;0.0150805648136156;-0.00520426862090062;0.00837978056620159;-0.00178585365370054;0.0126214504377913;3.71436965167504E-05;6.84582762460195E-05;0.000478054920051818;0.00353516864254289;-0.000733301727223079;0.00450348494985064;-0.00463832196794556;0.0018383926160368;0.0101122371761448;-0.000615126538150435;-0.00653445389502849;-0.00218629259211411;0.0187223819064002;-0.00333107136202671;0.00860952778634783;0.0101120211493253;0.00784896720665529;0.00641057280768109;-0.00799204885106519;0.0272911088891306;0.0372779500646629;0.000606847062670113;-0.000185224967026443;0.00141552057220906;0.0214962218424262;-0.00400932601678505;0.00793765785942924;0.00876094759996704;-0.00751140656211646	0.128298471710593;2.25868855816497;5.34939470460902;0.277445269075715;9.1215657531218;1.63814603340821;2.95372968052517;1.04741379898008;5.03328638522734;-3.10320635696174;11.1619866887824;16.2777843136459;-2.91029956279338;1.02359584526669;1.226204557111;1.23292032947553;4.45379796429304;0.409222901570832;19.1709886683387;-1.26929494211102;5.38877696130647;-1.26383052194883;-8.56074585447125;9.23118179163416;-1.46219468726373;6.32827583115281;-7.54981972908087;10.7243869893658;-1.96048037324393;12.8208614311667;0.256056178290495;0.217205494256985;1.28440845495594;6.50732544716699;-1.06224419890226;6.02594825665248;-4.87501476620954;1.7238137427043;8.76662966391441;-0.459861228868498;-4.68532981872857;-1.50604343932947;12.4097751232765;-2.12749627797722;5.12546731409481;5.53530849001934;4.16646051943139;3.14564343240703;-3.64599167037189;10.7440331266591;18.455531045802;2.03537247010631;-0.275097983026382;1.34883148632724;16.2777843136459;-2.91029956279338;4.25197041242873;7.68496281300777;-6.27493424345385	175.118929713509;322.186638377926;436.227959988861;523.262176777685;580.278492629474;677.335439955536;734.355844164847;831.409906275292;888.427769117706;1035.50386812749;1263.57240566133;1320.58647714146;1377.63344641292;1648.79218895647;2024.9296780707;2171.99789706454;2343.0545306442;2400.08544768937;2627.17428914667;158.092603745642;305.159172560981;419.204274246057;660.315653222891;814.37671034454;1631.76971351681;2383.04480019299;689.323561045371;781.376182574434;910.926565791404;984.446365445412;145.060731456403;315.177461234124;372.19851536108;543.259849418158;690.332531804727;747.34875874165;951.447778188368;1066.46824450578;1153.49199907112;1337.63513759134;1394.6625206423;1451.67963620459;1508.68019125369;1565.72370843056;1679.75469527861;1826.82160670145;1883.84533347899;2037.92099944899;2192.00962964625;2540.11771626181;2019.87956738543;298.150373743837;673.305434626467;1049.44211827633;1320.58647714146;1377.63344641292;1866.81869568684;1140.01171028935;1197.04944636711	59	None
ROA2	SGRGGNFGFGDSRGGGGNFGPGPGSNFR	SGR(d)GGNFGFGDSR(me)GGGGNFGPGPGSNFR	Methyl (KR),DMA								20191126-SCX-E2-26NCE01-05	26	1	23769	28	2	P22626-2	3	905.424	2713.25	-0.22672	-0.00020527	84.326	5.5628e-10	142.22	0.99993	23759	14567427	y1;y2;y3;y4;y6;y7;y8;y9;y10;y12;y14;y15;y16;y17;y20;y22;y23;y25;y27;y1-NH3;y2-NH3;y3-NH3;y6-NH3;y8-NH3;y16-NH3;y17-NH3;y6(2+);y21(2+);b2;b3;b6;b7;b8;b11;b14;b17;b18;b20;b22;b24;b25;b22-H2O;b14-NH3;b12(2+);b13(2+);b19(2+);b26(2+);b27(2+)	5.76102374054699E-05;7.74960165017546E-06;0.00256195620193012;0.00219359959294252;0.00270658313002059;0.00504136689824009;-0.00177907496697571;0.00569623909007078;-0.00703529305269512;0.012764699348736;-0.00106992688029095;0.00112842262001323;0.0021711204544772;0.00255264052930215;0.0161652333681559;-0.00113492109039726;0.00197389994809782;-0.0078730487748544;0.0439271286472831;0.000139688984802433;0.000560439318292083;0.000688075492689677;-0.00657230011574939;-0.00390647140091005;-0.00197943374541865;-0.0106259545336798;0.00232163377989991;-0.00459595982772498;0.000130748882980924;0.000508524356803264;0.0042842796159448;0.00513658951285834;0.00104584570385668;0.00293211359098677;0.003162871248378;-0.00865349062996756;0.00692175814015172;0.00461272020515935;0.00101481912429335;-0.010139621930648;0.00743808361721676;0.0212680360430113;0.00112842262001323;-0.00997357780329367;0.000150942782738639;0.00195589387988093;0.0136046855550376;-0.00271934585521194	0.328977849858403;0.0240530903816985;5.87297875951779;4.19217798963563;3.99593665399249;6.86504595370327;-2.13982210606589;6.41160389089845;-6.79405196154029;10.5794830008223;-0.810176854177314;0.819105278917592;1.40276455054593;1.56146226664641;8.27340605236559;-0.525916784879964;0.86878409564869;-3.29957638465556;16.720253839676;0.883591529443646;1.8365409854364;1.64138949427558;-9.95325634277475;-4.79681767886569;-1.29313763426963;-6.56830395359737;6.84505285559369;-4.56870072199164;0.901339501312744;1.54476208385728;7.68791267339787;7.29274590707971;1.37364045680026;2.71370686204613;2.26785562363483;-5.52681240461558;4.12069167291437;2.44856209744622;0.497966524542918;-4.62571507873492;3.26371128426778;10.529275018982;0.819105278917592;-17.0700793403154;0.225516365765958;2.14012073369462;11.3653830999239;-2.14024169464428	175.118894570763;322.187358347598;436.227731588198;523.260128354707;677.33384294677;734.352971886602;831.412556180467;888.42654459001;1035.50769003835;1206.55228121675;1320.60904329018;1377.62830866428;1547.74402705875;1634.77567394857;1953.87888202753;2157.98605982179;2272.02587844795;2386.07865284387;2627.18072754655;158.092263390515;305.160256556382;419.203056367407;660.316572728516;814.388134475401;1530.72162851145;1617.76230344213;339.16959136447;1005.96648968538;145.060637851217;329.192671232243;557.274750371384;704.342311977687;761.367866445096;1080.48280084901;1394.65282331715;1565.72903084983;1679.75638304826;1883.84856972599;2037.92639520268;2192.01177721933;2279.02622792368;2019.89557729946;1377.62830866428;584.272492497353;669.320748522917;913.91754170072;1197.02833027499;1270.57886126451	48	None
ROA2	SGRGGNFGFGDSRGGGGNFGPGPGSNFR	SGR(d)GGNFGFGDSR(me)GGGGNFGPGPGSNFR	Methyl (KR),DMA								20191126-SCX-E2-26NCE02-07	26	2	23879	28	2	P22626-2	4	679.32	2713.25	-0.018508	-1.2573e-05	83.899	5.2378e-10	141.23	0.99998	23878	1.77901e+08	y1;y2;y3;y4;y5;y6;y7;y8;y9;y10;y17;y5-H2O;y6-H2O;y7-H2O;y8-H2O;y10-H2O;y17-H2O;y1-NH3;y2-NH3;y3-NH3;y7-NH3;y17-NH3;y20(2+);a2;b2;b6;b7;b8;b9;b10;b11;b12;b16;b17;b18;b19;b20;b21;b22;b2-H2O;b19-H2O;b22-H2O;b8-NH3;b9-NH3;b18-NH3;b20-NH3;b22-NH3;b13(2+)	6.5221791373915E-05;-0.000397604395288909;0.00690591049220757;0.000220582150177506;0.000518767608014059;0.00105377920590399;0.00078699603284349;0.00148397674070111;0.00160956842148607;0.00382947823413815;0.0191560591310918;0.0034652095474712;0.00281209711579322;0.00416683313994781;0.00229721982930187;0.00414299448141264;0.00625445598848273;4.34417586632208E-05;0.00124102382073943;0.000977478819550015;0.000404849643359739;0.0319748383669776;0.0136390547597784;-0.00030645977106758;6.81232285160149E-05;0.000401798347184013;0.00298350977959672;0.00185677226966163;0.00253810781305219;-0.000694520910087704;0.00210779632220692;0.00884241845233191;0.00443170733910847;0.0028483232738381;0.00230152468270717;-0.000775713352140883;0.00247522046402082;-0.00701304401536618;0.00306968114500705;-1.24860349615119E-06;0.00243038685539432;-0.00535515749038495;-0.000204520841066369;0.000103441604437648;-0.0122548249769352;-8.55960504395625E-05;0.00193361801757419;0.00763183785636556	0.372442930094157;-1.234076647483;15.8311330569997;0.421551932767678;0.893990293354878;1.55577141979852;1.07168010976659;1.78489313622729;1.81169847689977;3.69820374210272;11.7179708474605;6.16289514390027;4.26512707581491;5.81681052394477;2.82422635511526;4.07179528460842;3.86850895851093;0.274787211493109;4.06680280894672;2.33175660225012;0.564383262246413;19.7653761121995;13.9538890634995;-2.61783396603739;0.469618775395866;0.721000812694446;4.23586743079395;2.4387347156715;2.79393506975106;-0.71936826068084;1.9507896955704;7.5737480962918;2.9374451833643;1.81918080433827;1.37015008576263;-0.424622046358109;1.31391540450993;-3.54030901877432;1.50627826766814;-0.00982763856662134;1.34363207524235;-2.65117017332546;-0.274767089695739;0.116042591247512;-7.37021937726482;-0.0458510956432691;0.956810848603594;11.4024900229665	175.118886959209;322.187763701595;436.223387633908;523.26210137215;580.283266910292;677.335495750694;734.357226257467;831.409293128759;888.430631260679;1035.49682526707;1634.75907052997;562.269755782053;659.323172746484;716.34328173406;813.397915199371;1017.48594706452;1616.76140744681;158.092359637741;305.159575971879;419.20276696408;717.331059302357;1617.71970264923;977.43752280899;117.066160437771;145.060700476871;557.278632852653;704.344465057421;761.36705551853;908.434788099187;965.45948445151;1080.48362516628;1167.50891895405;1508.69448192826;1565.71752903593;1679.76100328172;1826.83249443595;1883.85070722574;1980.91295934222;2037.92434034065;127.050205162404;1808.81872364944;2019.92220049299;744.342567710141;891.410673663896;1662.74901052988;1866.82671894075;2020.89892730228;669.313267627844	48	None
ROA2	SGRGGNFGFGDSRGGGGNFGPGPGSNFR	SGR(me)GGNFGFGDSR(d)GGGGNFGPGPGSNFR	Methyl (KR),DMA								20191126-SCX-E2-26NCE02-07	26	2	23766	28	2	P22626-2	3	905.424	2713.25	0.018019	1.6315e-05	83.516	1.7846e-20	199.66	1	23757	1.62731e+07	y1;y2;y3;y4;y5;y6;y7;y8;y9;y10;y11;y12;y13;y14;y15;y16;y17;y20;y21;y23;y25;y26;y27;y17-H2O;y21-H2O;y1-NH3;y2-NH3;y3-NH3;y6-NH3;y9-NH3;y11-NH3;y26-NH3;y6(2+);y15(2+);y22(2+);y24(2+);a2;b2;b3;b4;b6;b7;b8;b10;b11;b13;b15;b16;b17;b19;b20;b21;b22;b25;b26;b22-H2O;b3-NH3;b4-NH3;b11-NH3;b13-NH3;b20-NH3;b18(2+);b24(2+);b26(2+)	0.000214248882826951;0.000932543683745735;0.00266782495265261;0.00323644375293952;0.00231355848245585;0.000452328748679065;-0.00276500745417252;0.000702940655628481;0.00366546997770456;-1.9939227058785E-05;0.013708118016666;-0.000422548814412949;0.0100023231027535;0.00163637632454083;-5.658162126565E-05;-0.00576001743479537;0.0019941646580719;-0.00185166429514538;0.000876750709039698;-0.00214570250773249;0.00589595867404569;0.00576272702437564;0.0454318948432046;0.0140861269417201;-0.00878649998890069;-3.22184187666608E-05;0.00037732673371238;0.0017884615949697;-0.000705549264694127;-0.000936270362444702;0.00162234513618387;-0.00291533971358149;0.00572915825978271;-0.000309928990986919;-0.00730994823197761;0.0142971357063288;0.000551036385914472;0.000704694425678554;0.000197133792141813;0.00163189580501921;0.000564088665441886;-0.000290162879082345;0.000262320871001975;0.00304680685815129;0.00136936396438614;0.00216869080804827;0.00420578606394884;0.015806122189133;-0.000202209258986841;0.00117764780975449;0.00781263979115465;-0.00195655416609952;0.00207520591811772;-0.0121786822342074;0.0135339008456867;0.00741520800033868;0.00209032666595022;0.000458571246724659;-0.00728422215502178;0.00163637632454083;-0.00407599321465568;-0.00130199897887451;-0.0124428121321216;-0.00460952220123545	1.22344921712491;2.89442256602911;6.1156717166931;6.18516494516613;3.9869590769559;0.667805466958208;-3.76518944914291;0.845480079531859;4.12579027663861;-0.0192556388868213;11.924977615482;-0.350207945989493;7.91588245336644;1.23910985333775;-0.0410717261249812;-3.68813990271552;1.20947020618634;-0.940928140377117;0.432978005643116;-0.938608776033034;2.45656701546741;2.24213399371284;17.2930321803946;8.63771937716318;-4.37807911222557;-0.203794816026121;1.23648640079854;4.26634840188929;-1.06851101808123;-1.07443566799092;1.43251484332156;-1.14184672416471;16.8918911517593;-0.449616419743965;-6.72790854989217;12.1986940955723;4.70708546484776;4.85794922947768;0.625469447759715;4.38449052501053;1.03833475098601;-0.42032361503448;0.350999957229133;3.20231077119494;1.28401700585089;1.62129063485159;2.89719885722711;10.4767675268695;-0.129147730205203;0.644639873965342;4.14717678869657;-0.987705770309778;1.01829339999113;-5.34376360290656;5.6554718822207;3.67105964739747;7.01101608695463;1.29112448372027;-6.94098477980272;1.23910985333775;-2.18337591848447;-1.54928575763138;-11.3475789875107;-3.85074600689587	175.118737932117;322.186433553516;436.227625719447;523.259085510547;580.281472119418;677.336097201151;734.360778260954;831.410074164844;888.428575359122;1035.50067468453;1149.52987407448;1206.56546846491;1263.5765073166;1320.60633698698;1377.62949366852;1561.76760826083;1648.79188248864;1967.9125489894;2024.93128429799;2286.04564811461;2400.08053390063;2570.19742822458;2627.17922278036;1630.76922584006;2006.93038286239;158.092435297919;305.160439668966;419.201955981305;660.310705977665;871.406627997963;1132.51541074586;2553.17955718981;339.16618383999;689.318666705741;1086.51123566398;1172.02182416544;117.065302941614;145.060063905674;315.177332558608;372.197361520195;543.262820498135;690.332088665879;747.352999905729;951.440093059542;1066.46871353444;1337.63235377399;1451.67324412594;1508.68310751341;1565.72057956846;1826.83054107479;1883.84536980641;1980.90790285237;2037.92533481588;2279.04584468953;2393.06305955365;2019.9094301275;298.148890264234;355.171985743253;1049.45081801906;1320.60633698698;1866.83070933791;840.386592635479;1096.51689984413;1197.04654448275	64	None
ROA2	SGRGGNFGFGDSRGGGGNFGPGPGSNFR	SGR(d)GGNFGFGDSR(me)GGGGNFGPGPGSNFR	Methyl (KR),DMA								20191126-SCX-E2-26NCE02-07	26	2	23923	28	2	P22626-2	3	905.424	2713.25	0.018019	1.6315e-05	84.043	2.7215e-10	151.67	0.99461	23922	7.52054e+06	y1;y2;y3;y4;y5;y6;y7;y8;y9;y10;y14;y15;y17;y22;y23;y25;y27;y15-H2O;y1-NH3;y2-NH3;y3-NH3;y6-NH3;y7-NH3;y8-NH3;y10-NH3;y15-NH3;y6(2+);y21(2+);y24(2+);a2;b2;b3;b4;b6;b7;b8;b9;b10;b11;b12;b13;b14;b18;b19;b20;b22;b24;b25;b27;b22-H2O;b13-NH3;b14-NH3;b26(2+)	2.38436426513999E-05;6.33111341699077E-05;0.00271088316242185;-0.00264030735320375;0.00370057178611205;0.00105877063845128;0.00232678208101333;0.000163496014351949;0.00429402560803283;-0.00649799833968245;-0.00898791974395863;0.001506521000465;0.0013323305281574;-0.0147459637732936;-0.00834133875378029;0.00183453639419895;0.0469262630945195;0.0241245098554828;0.000374674423483157;0.00133213500464535;0.00333699425385703;0.000839458409245708;-0.00635342095722535;-0.00473086035310644;0.0187999718123137;-0.0100342232831281;0.00230344419640005;-0.00198434390938473;-0.00554831670820022;0.000469778095194329;0.000601041511004041;0.000816598883432107;-0.000753817770771548;0.000909274373498192;0.00452316673113273;0.00417128480057727;0.00732621005397505;0.00204471300014575;0.00155394643479667;0.00449572119214281;0.00318934659799197;0.000191775826579033;0.00281910517378492;-0.00392086754845877;0.00501308271395828;0.00323598319891971;-0.00140516424244197;0.00144839332415359;0.00290146852967155;0.0111608722143046;-0.00898791974395863;0.001506521000465;-0.00967174343622901	0.136156855673913;0.196504125465015;6.21437815986764;-5.04583250097967;6.37721659090771;1.56314064875656;3.16846743870607;0.196648938172858;4.83328515664378;-6.27518440839893;-6.80584908982725;1.09356159746714;0.814992267652313;-6.83316312434216;-3.67130540303826;0.768853053405816;17.8618532682531;17.7438975054215;2.3699766981491;4.36537309418211;7.96037931872913;1.27131116583715;-8.85694410859522;-5.80909195982165;18.4592997921586;-7.37478170267524;6.79142273220959;-1.97257968466311;-4.76236526001782;4.01295479791122;4.14339457288496;2.48061308469927;-1.95180662408953;1.63163478358975;6.42182460846184;5.47869447574589;8.06469409200453;2.1178711633372;1.43819452887465;3.85068103670311;2.38432408020614;0.137507639768426;1.67827806272516;-2.14626180017947;2.66108638449993;1.58788204200301;-0.641041191563148;0.635529990738777;1.14224653925062;5.52544225215654;-6.80584908982725;1.09356159746714;-8.07963782184764	175.118928337357;322.187302786066;436.227582661238;523.264962261653;580.280085106114;677.335490759262;734.355686471419;831.410613609486;888.427946803492;1035.50715274364;1320.61696128304;1377.6279305659;1634.77689425857;2157.99967086447;2272.03619368665;2386.0689452587;2627.1777284121;1359.59474789074;158.092028405077;305.159484860695;419.200407448646;660.309160969991;717.337817572957;814.388958864353;1018.45530567199;1360.61292220868;339.169609554054;1005.96387806946;1165.03384458576;117.065384199905;145.060167558589;329.192363157717;386.215397297971;557.278125376627;704.342925400469;761.364741006;908.429999996946;965.4567452176;1080.48417901617;1167.51326565131;1337.6313331182;1394.65579441257;1679.76048570123;1826.83563959015;1883.84816936349;2037.9241740386;2192.00304276164;2279.03221761398;2540.14210590217;2019.90568446329;1320.61696128304;1377.6279305659;1197.05160670399	53	None
ROA1	SGSGNFGGGRGGGFGGNDNFGR	SGSGNFGGGR(d)GGGFGGNDNFGR	DMA								20191126-SCX-E2-26NCE01-05	26	1	19168	22	1	P09651-2	3	686.976	2057.91	0.053987	3.7087e-05	70.07	1.7094e-07	135.64	0.99999	19166	2.20269e+07	y1;y2;y3;y4;y5;y6;y7;y8;y9;y10;y11;y12;y13;y14;y15;y16;y17;y18;y19;y20;y21;y1-NH3;y2-NH3;y4-NH3;y8-NH3;y15-NH3;y16-NH3;y17-NH3;y19-NH3;y20-NH3;y21-NH3;a2;b2;b3;b4;b5;b6;b2-H2O;b3-H2O;b4-H2O;b5-H2O;b6-H2O;b5-NH3;b6-NH3;b7(2+);b9(2+)	-0.000138891862945911;0.000123176138998815;-0.000431921881045128;-0.000357725624667182;0.00140776920295593;0.000855332963851652;0.00524757815060184;0.00195937970670457;0.00047960194171992;0.00366915832273662;0.013334122551214;0.00104247096351173;-0.00415497557514755;0.000163183764925634;0.000191031419717547;-0.000223809977114797;0.000787213330795566;0.00252658397334926;0.00200691611348702;-0.00045953013682265;0.00490152586485237;-0.000123108241552927;-0.000338315579597293;-0.000111111740977776;0.00558343475336187;-0.00055377208354912;-0.00155750955059375;-0.00351864351773656;0.000659151334502894;-0.00283969341649026;0.00603568330893722;-0.000330551284704939;-5.03353192300438E-05;8.11160666103206E-06;0.000671149731488185;0.000104214231782862;0.000311686538339018;-0.000187532414983593;8.69578912272573E-05;-3.03821362876988E-05;0.000277097918797153;0.000166470108183603;0.000347130611658031;-0.000473348679861374;-0.0022689881501492;-0.00149562135374026	-0.793128048432604;0.530610767958739;-1.13900667684171;-0.725238906825176;2.3143543581888;1.18414559918143;6.73338038403364;2.34273952052573;0.487681611942207;3.5265083662139;12.1499566432825;0.902966035863011;-3.10389232871136;0.11692303914788;0.131503431561319;-0.148248532370663;0.475151790603932;1.42680129049471;1.09798047217336;-0.239981130453298;2.48571764288706;-0.778710066323635;-1.57272542466753;-0.233317584092705;6.8146146777002;-0.385730056132603;-1.04343921669718;-2.14585513057631;0.364011167477567;-1.49628022852905;3.08754629247054;-2.82362738679887;-0.346994588886562;0.0349498435497847;2.32140499674953;0.258495350639812;0.566470759834582;-1.47604751822416;0.406189367537726;-0.112068309380494;0.7194613719945;0.31278740462362;0.898998651222526;-0.887751501031582;-7.46060016145186;-4.14127319216811	175.119091072863;232.140292728461;379.209261742681;493.252114993625;608.277292530797;722.320772414236;779.337843892649;836.362595814693;983.432489508658;1040.45076367588;1097.46256243525;1154.49631781044;1338.63392641348;1395.65107197774;1452.67250785368;1509.69438641868;1656.76178931157;1770.80297738813;1827.82496077959;1914.85945563574;1971.87555830333;158.092526187742;215.11420511868;476.225319278241;819.332422658147;1435.64670355568;1492.66917101675;1639.73954606692;1810.79975944287;1897.83528669752;1954.84787504439;117.066184529285;145.060818935419;232.092788898393;289.113589583868;403.157083966568;550.225290410462;127.050391446215;214.082145365809;271.103726429436;385.146346396581;532.214870940592;386.130291948688;533.19952634418;304.12944013175;361.150130488554	46	None
ROA1	SGSGNFGGGRGGGFGGNDNFGR	SGSGNFGGGR(d)GGGFGGNDNFGR	DMA								20191126-SCX-E2-26NCE01-05	26	1	19237	22	1	P09651-2	2	1029.96	2057.91	NA	NA	70.268	8.08e-20	218.12	1	19232	1.58005e+07	y1;y2;y3;y4;y5;y6;y7;y8;y9;y10;y11;y12;y16;y18;y19;y5-H2O;y8-H2O;y11-H2O;y12-H2O;y1-NH3;y2-NH3;y3-NH3;y4-NH3;y5-NH3;y6-NH3;y12-NH3;y16-NH3;y18-NH3;b2;b3;b4;b5;b6;b10;b13;b14;b15;b16;b17;b18;b19;b20;b21;b4-H2O;b5-H2O;b6-H2O;b5-NH3;b6-NH3;b18-NH3	2.60436141559239E-05;0.000111923198801378;9.14713590987049E-05;7.91257826904257E-06;-0.00108307987454737;0.006613711712248;0.00747253135887149;0.00441253495682759;0.00307205443255043;1.27242265079985E-05;0.00698378590527682;-9.2407498641478E-05;-0.00298479277648767;0.0190368976361697;0.0305928492648491;0.0104168286827644;-0.00182844747291711;0.00334620131434349;-0.0160679085588527;0.000461017266559338;0.000752831648838992;-0.00010248119139078;0.00176135583899395;0.0101248561371676;-0.00137177121985133;-0.0098488443873066;-0.0206343902364097;-0.00867846104210912;0.000565995664970842;0.00127558197581834;-0.000389601992480948;-0.000136017986960724;-0.000490670099111412;0.0030610852315931;-0.0106460584102024;0.00742494102337332;0.00747958138504146;-0.0218714284849284;-0.00104617329338907;0.00175785984311005;0.0171039447470775;-0.0170260453348874;0.0191825158324264;-8.60238610016495E-05;-0.00126844710246132;-0.00275141199097106;0.00142341905797139;-2.7857663553732E-07;-0.00455410357653818	0.148719585771626;0.4821360051736;0.241216379920059;0.0160416628615766;-1.78056201133184;9.15627057964362;9.58833547097525;5.27587905229042;3.12381639173918;0.0122294895980678;6.36353870620149;-0.0800413187800935;-1.97708049036534;10.7505325967511;16.7375587816336;17.6479330151011;-2.23429397160108;3.0998787903272;-14.1380273423314;2.91613386834009;3.49970131964574;-0.28295465529048;3.69859117771292;17.1247233553468;-1.94495693128816;-8.65847194896158;-13.8236435273573;-4.94841044444064;3.90179838997093;5.49603004870612;-1.34756918069947;-0.337381907251812;-0.891760869870459;3.38084806130186;-9.88953433447082;6.06837028925768;5.84082564387006;-16.3510027868848;-0.720682657085364;1.12203849644665;10.1767165632481;-9.31506680349875;10.1775800055607;-0.317309704587852;-3.29340268764511;-5.16971068753153;3.68638010345186;-0.000522462734745564;-2.93880250068734	175.118926137386;232.140303981401;379.208738349441;493.251749355422;608.279783379875;722.315014035488;779.335618939441;836.360142659443;983.429897056168;1040.45442010997;1097.46891277189;1154.4974526889;1509.69714740148;1770.78646707446;1827.79637484643;590.257718785017;818.355818955573;1079.46198567019;1136.50286350366;158.091942062233;215.113113971451;362.182383200491;476.223446810661;591.242026342363;705.29645041692;1137.48066002429;1492.68824789744;1753.78763333164;145.060202604435;232.091521428024;289.114650335592;403.157324198787;550.226092767099;905.419343339069;1076.49744165351;1223.54778457028;1280.56919365352;1337.62000838698;1451.64211057899;1566.66624957786;1680.69383094015;1827.79637484643;1884.78163000887;271.103782071161;385.147891941602;532.217788822691;386.129215660242;533.199053274077;1549.64601243978	49	None
ROA1	SGSGNFGGGRGGGFGGNDNFGR	SGSGNFGGGR(d)GGGFGGNDNFGR	DMA								20191126-SCX-E2-26NCE02-07	26	2	19283	22	1	P09651-2	3	686.976	2057.91	0.097511	6.6987e-05	69.62	0.00033106	97.825	0.99913	19279	1.3276e+07	y1;y2;y3;y4;y5;y6;y7;y8;y9;y10;y11;y12;y13;y14;y15;y16;y17;y18;y19;y20;y21;y16-H2O;y1-NH3;y2-NH3;y4-NH3;y15-NH3;y17-NH3;y19-NH3;y20-NH3;a2;b2;b3;b4;b5;b6;b2-H2O;b3-H2O;b4-H2O;b5-H2O;b6-H2O;b5-NH3;b6-NH3;b7(2+)	-8.73593195365174E-05;0.000285981116547873;3.01427553495159E-05;-0.00014661838883967;0.00154657721770946;0.00466266443424956;0.00337986382180588;5.07551764030723E-05;0.00317910341345851;0.00230751489220893;0.0196348144620515;0.00365297057578573;-0.017492145917231;0.00252182659323807;0.00104227298106707;0.000765141180863793;0.00156686022978647;0.00393885832249907;0.0021046528675015;-0.000524519662803868;0.00755546210939428;0.0141877495584595;0.000135546842443546;0.00054391570978396;-0.00231057052684491;0.00621211144289191;-0.000912449348106747;-0.0006468766209764;-0.00564975739735019;-0.000279665220389802;-3.45121803206894E-05;6.70713290276126E-05;0.000678113790854695;0.000242009348141892;0.00158706497370531;-6.06707371275661E-05;3.25454838900896E-05;4.33324717619143E-05;-6.95550409659518E-05;0.0013902898251672;0.000439160559096763;0.000258754564470109;-0.00217929172640652	-0.498856776315312;1.23193312867593;0.0794885439765841;-0.297248500582454;2.54255351897417;6.45515010673368;4.33682997474451;0.0606854740172208;3.23266942466251;2.21780016211776;17.8912045486543;3.16413208028187;-13.0670314675736;1.8069207309425;0.717486967080939;0.506818922403252;0.945737025827041;2.22433636839823;1.15145214952259;-0.273920701312123;3.83161718620975;9.51132299268343;0.857390715934576;2.52850777666009;-4.85182068640769;4.32706786700616;-0.55646081143818;-0.357232295314675;-2.97694382202098;-2.38895068698631;-0.237915271253367;0.288985049403899;2.3454926769955;0.600285696278123;2.88439786404622;-0.477533339469725;0.152023306579463;0.159837284846529;-0.180593634116975;2.6122776683542;1.13733802533234;0.485287227324799;-7.1656738269	175.11903954032;232.140129923483;379.208799678045;493.251903886389;608.277153722782;722.316965082766;779.339711606978;836.364504439224;983.429790007187;1040.45212531931;1097.45626174334;1154.49370731082;1338.64726358382;1395.64871333491;1452.67165661212;1509.69339746752;1656.76100966467;1770.80156511378;1827.82486304283;1914.85952062526;1971.87290436709;1491.66941017284;158.092267532658;215.11332288739;476.227518737027;1435.63993767216;1639.73693987275;1810.80106547082;1897.8380967615;117.06613364322;145.06080311228;232.092729938671;289.113582619809;403.156946171452;550.224015032026;127.050264584537;214.082199778216;271.103652714828;385.146693049541;532.213647120875;386.130199918741;533.198794240936;304.129350435326	43	None
ROA1	SGSGNFGGGRGGGFGGNDNFGR	SGSGNFGGGR(d)GGGFGGNDNFGR	DMA								20191126-SCX-E2-26NCE02-07	26	2	19467	22	1	P09651-2	3	686.976	2057.91	0.097511	6.6987e-05	70.151	4.3806e-10	177.87	1	19466	3.61325e+07	y1;y2;y3;y4;y5;y6;y7;y8;y9;y10;y11;y12;y13;y14;y15;y16;y17;y18;y19;y20;y21;y20-H2O;y1-NH3;y2-NH3;y4-NH3;y14-NH3;y15-NH3;y16-NH3;y17-NH3;y18-NH3;y19-NH3;y20-NH3;a2;b2;b3;b4;b5;b6;b15;b2-H2O;b3-H2O;b4-H2O;b5-H2O;b6-H2O;b5-NH3;b6-NH3;b9(2+)	1.99132984164407E-05;0.000204058481898528;0.000755812183001581;-0.000189284676139323;0.00032928345945038;0.00127412608196664;0.003280100635493;0.00285141579877291;0.0031977541342485;0.00264431863888603;0.00520152601939117;-0.000244721724357078;-0.00369036882011642;0.00274529212970265;0.00127610085291963;0.00103116756622512;0.00167127644590437;0.00376726945819428;0.00345466169846986;0.00257546813440968;0.00525226385184396;0.0124382829951628;-9.90637479958423E-06;0.000170477742472031;-0.00120132887474256;-0.0028792631203487;-0.000880521086401131;6.9731801886519E-05;-0.000495207662652319;0.00380672216624589;0.00295704083987403;0.00135101424029926;-0.000195440132998215;6.15634031362333E-05;0.000228585699943551;0.000266862532555479;8.22221613816509E-06;-0.000518438388553477;0.00153014414991048;6.77856013453493E-06;0.00027374910268918;0.000364936098719681;0.000181591762725475;0.00197748362950279;0.000502301560857177;0.000524114499512507;-0.0011952020655599	0.113712995839876;0.879031169463199;1.99313314986117;-0.383748462549876;0.541336787793538;1.7639349017084;4.20881955167442;3.40930937642229;3.25163446072796;2.54151001331715;4.73955800636712;-0.211972483352545;-2.7568179979123;1.96703693632743;0.878451130038616;0.683031236447888;1.00876139738084;2.12743718289389;1.89004117401656;1.34499281860114;2.66358836081157;6.55738452885263;-0.0626619242029619;0.792500642145001;-2.52260028169275;-2.08849960117681;-0.613327000170968;0.0467162310705481;-0.302004410963371;2.17058735851336;1.63300474109202;0.71187274945277;-1.6694860206664;0.424397511868319;0.984890216414263;0.923035682162407;0.0203945670495308;-0.942227875421507;1.19488821735004;0.0533534011546587;1.27871168832656;1.34611440303547;0.471487577110561;3.7155864415912;1.30086080576069;0.982963138725162;-3.30943549199696	175.118932267702;232.140211846118;379.208074008617;493.251946552676;608.278371016541;722.320353621118;779.339811370165;836.361703778601;983.429771356466;1040.45178851556;1097.47069503178;1154.49760500312;1338.63346180672;1395.64848986937;1452.67142278425;1509.69313144113;1656.76090524845;1770.80173670264;1827.823513034;1914.85642063747;1971.87520756535;1896.8359931363;158.092412985875;215.113696325358;476.226409495375;1378.62756532312;1435.64703030469;1492.6675437754;1639.73652263106;1753.77514814843;1810.79746155336;1897.83109598986;117.066049418133;145.060707036697;232.0925684243;289.113993871067;403.157179958584;550.226120535389;1280.57514309075;127.05019713524;214.081958574597;271.103331111201;385.146441902737;532.213059927071;386.130136777739;533.198528881;361.149830069266	47	None
ROA1	SGSGNFGGGRGGGFGGNDNFGRGGNFSGRGGFGGSR	SGSGNFGGGR(d)GGGFGGNDNFGR(me)GGNFSGR(d)GGFGGSR	Methyl (KR),2 DMA								20191126-SCX-E2-26NCE01-05	26	1	22048	36	3	P09651-2	5	679.717	3393.55	0.15792	0.00010734	78.689	1.0084e-11	145.86	0.99999	22042	1.15901e+08	y1;y10;y13;y14;y16;y17;y18;y21;y22;y28;y29;y30;y31;y32;y33;y34;y35;y18-H2O;y29-H2O;y1-NH3;y16-NH3;y22-NH3;y30-NH3;y31-NH3;y33-NH3;y34-NH3;y35-NH3;y24(2+);y26(2+);a2;b2;b3;b4;b5;b6;b15;b29;b32;b2-H2O;b3-H2O;b4-H2O;b5-H2O;b6-H2O;b5-NH3;b6-NH3;b32-NH3;b9(2+);b16(2+)	-5.5290446653089E-05;0.00172522424941235;0.00117194973108781;0.00774915103897911;0.000584223294026742;-0.00396032692833614;-0.000559954440859656;-0.0045199262940514;0.00256626774489632;0.00362073034375499;0.0012615863352039;0.00151728723130873;0.00422433624817131;0.00489045760377849;-0.00182761989663049;0.00221302102863774;0.00695724310753576;0.0174228815430979;0.0133914844859646;-4.62076999099281E-05;-0.000404755476665741;0.00166180242649716;-0.00276932667156871;-0.00791503408527205;0.00381230216044059;0.000925315252970904;-0.00937409554353508;0.00301461799131175;0.00821337355728247;-0.000240616433146101;3.9442685050517E-05;0.000176795950551423;0.000424116786632567;0.000251897241128063;0.0010526120047416;-0.00530556104422431;0.00195753239449914;0.00265283264207028;-0.000115743119906142;0.00034615178930153;0.000227811888237284;7.37996016937359E-05;0.00232170014305666;0.0006394032665753;-0.00100228786936896;-0.0374309599183107;-0.00117298641862362;-0.00954536373990322	-0.315730699091041;1.78689087661798;0.913001657516651;5.78019788552526;0.37264294286109;-2.30942241264095;-0.306170815267986;-2.13709024393799;1.18152006360098;1.32564803583232;0.452454792786728;0.53325417369816;1.41168761329755;1.57429454691021;-0.577725954826275;0.680824802168278;2.10346422079215;9.6212927520383;4.83396140762931;-0.292282775795222;-0.2610050095847;0.771145325925197;-0.979144129773204;-2.66016945876493;1.21162404440962;0.286167458820982;-2.84883056761276;2.5363841428923;6.59409088098262;-2.05538959832648;0.271904638006577;0.761747402344681;1.46695430282946;0.624811874626639;1.91305896061315;-4.14308582509713;0.709699369755369;0.878605727340503;-0.911002193608712;1.61691302095295;0.840313440916455;0.191614339404566;4.36235376292534;1.65592745218389;-1.87975950009287;-12.4670962055256;-3.24792203433501;-14.2614507806966	175.119007471447;965.489427467251;1283.62278582877;1340.63767235106;1567.78306209471;1714.85602056113;1828.89554763584;2114.99084181049;2172.00521934005;2731.29084484456;2788.31466771216;2845.33587573487;2992.40158260205;3106.4438439279;3163.472025729;3250.50001349797;3307.51673299949;1810.86700011356;2770.29197312771;158.0924492872;1550.75750197198;2154.97957470387;2828.31361324727;2975.38717287088;3146.43983670544;3233.47475210225;3290.50651523664;1188.54945523911;1245.56572020714;117.066094594433;145.060729157415;232.092620214049;289.113836616813;403.156936283559;550.224549484995;1280.58197879594;2758.2557881852;3019.36643424836;127.05031965692;214.081886171911;271.103468235412;385.146549694898;532.212715710557;386.129999676033;533.200055283369;3002.37996893942;361.149807853619;669.31225207629	48	None
ROA1	SGSGNFGGGRGGGFGGNDNFGRGGNFSGRGGFGGSR	SGSGNFGGGR(d)GGGFGGNDNFGR(me)GGNFSGR(d)GGFGGSR	Methyl (KR),2 DMA								20191126-SCX-E2-26NCE02-07	26	2	22158	36	3	P09651-2	5	679.717	3393.55	0.33078	0.00022484	78.24	6.6894e-09	127.95	0.99936	22154	1.92413e+08	y1;y6;y10;y11;y13;y14;y16;y17;y18;y22;y23;y28;y29;y30;y31;y32;y33;y34;y35;y1-NH3;y18-NH3;y23-NH3;y30-NH3;y31-NH3;y33-NH3;y34-NH3;y35-NH3;a2;b2;b3;b4;b5;b6;b29;b33;b2-H2O;b3-H2O;b4-H2O;b5-H2O;b6-H2O;b5-NH3;b6-NH3;b9(2+)	0.000208791044570944;0.00209222178216351;0.00250566934846574;-0.00541053712822759;0.00169327202775094;0.00755883617898689;0.00209258158611192;0.00416148665863147;0.000916305256623673;0.00414676608306763;0.0126681808928879;0.00401638008952432;0.00358138036062883;0.00406027537974296;0.00620794306087191;0.0065200003659811;0.000697495559052186;0.00564610910760166;0.00832366616486979;0.000226525057854587;0.010549399530646;0.00833713756128418;-0.00220938183565522;0.000198375102627324;0.00452065832496373;0.0153876575714094;-0.00680243250099011;-0.000142109997327111;0.000131665532023817;0.000290304316479251;0.000976752722181118;0.000359171391664859;-9.99067890461447E-05;0.000717200301551202;0.00700603511450026;-1.04004560625981E-05;0.000367067305404589;0.0004904330932618;0.000443571576681734;0.000723478544841782;0.000767685042546873;-0.000818040843682866;-0.00130868709226206	1.19228267933608;3.60552780788651;2.59523439886524;-4.8631201227569;1.31913575712397;5.63823862467661;1.33474053264932;2.42673805745155;0.50101603529952;1.90918928905617;5.46262778991269;1.47050640136363;1.2844258152437;1.42699462766403;2.07457020879042;2.09886420413316;0.220484363423422;1.73699893783296;2.51659183476009;1.43286696907851;5.82242105942331;3.62162812334039;-0.781165943803665;0.0666722117292893;1.43675378437574;4.75888249505976;-2.06729200682934;-1.21393062098313;0.907658581998415;1.25081296505357;3.37844290214531;0.89089745186104;-0.181574195248074;0.260019386930279;2.27736074275005;-0.0818609879466459;1.71461186105125;1.80902727487372;1.15169667986971;1.35937445856447;1.98815243113639;-1.53421050551437;-3.6236668885574	175.118743389955;580.281693456118;965.488647022152;1112.56497714483;1283.62226450647;1340.63786266592;1567.78155373641;1714.84789874754;1828.89407137614;2172.00363884172;2319.06353134311;2731.29044919481;2788.31234791814;2845.33333274672;2992.39959899524;3106.44221438513;3163.46950061354;3250.49658040989;3307.51536657643;158.092176554442;1811.85788918037;2302.04131328494;2828.31305330243;2975.3790594617;3146.43912834927;3233.46028975993;3290.5039435736;117.065996087997;145.060636934568;232.092506705684;289.113283980878;403.156829009408;550.225702003789;2758.2570285173;3076.38354476948;127.050214314256;214.081865256395;271.103205614207;385.146179922923;532.214313932155;386.129871394257;533.199871036344;361.149943554292	43	None
ROA1	SGSGNFGGGRGGGFGGNDNFGRGGNFSGRGGFGGSR	SGSGNFGGGR(d)GGGFGGNDNFGR(d)GGNFSGR(me)GGFGGSR(me)	2 Methyl (KR),2 DMA								20191126-SCX-E2-26NCE01-05	26	1	22281	36	3	P09651-2	6	568.935	3407.56	0.43163	0.00024557	79.393	0.0016827	91.942	1	22273	3.64273e+07	y9;y10;y11;y14;y16;y17;y18;y19;y20;y22;y30;y31;y17-H2O;y31-H2O;y16-NH3;y18-NH3;y19-NH3;y20-NH3;y22-NH3;y30-NH3;y24(2+);a2;b2;b3;b5;b13;b2-H2O;b3-H2O;b5-H2O;b5-NH3;b13-NH3	-0.00359199002093646;-0.00249625223659677;-0.00450766919266243;0.00241849647295567;-0.00345563627774936;-0.00225738246649598;-0.00242492102779579;-0.00380802437757666;-0.00311899311418529;0.00173606918133373;-0.0018905081064986;0.0158430458368457;-0.00857860997234638;0.00978262693934084;-0.0163638967883344;-0.00211657136992471;-0.00239607051730673;-0.00430143001267425;0.000916435747967626;-0.00820711262258556;-0.00646985489947838;-0.000547240996212395;-0.00028305482683777;-0.000526690216588577;-4.11040889503056E-05;0.0027687100739513;-0.000476371780507634;-0.000355723167444921;-0.00062155209576531;-0.000136950844819239;0.00245284111838373	-4.08894988302021;-2.58546727814078;-4.05160412499584;1.80398246776626;-2.18461895665547;-1.3056982356655;-1.3158086927264;-1.9449123448515;-1.50531745194011;0.79416832030952;-0.661165944908456;5.26976325592841;-5.01419243538067;3.27353209300543;-10.4575732738968;-1.15920223499084;-1.23450664159119;-2.09319580608711;0.422516113716288;-2.8874546756991;-5.41153793352828;-4.67462047619172;-1.9512806753332;-2.26930360680636;-0.101955480305327;2.57199364301112;-3.7494626509426;-1.66161653168657;-1.61380382115965;-0.354674771659609;2.31518530806929	878.462716271621;965.493648943737;1112.56407427689;1340.64300300563;1581.80275201848;1728.86996768087;1842.91306266663;1957.94138880198;2071.98362721791;2186.02169960282;2859.35493359441;3006.40561395666;1710.86572422207;2988.40110968926;1564.78911117749;1825.88620521547;1940.91342774662;2054.95826055331;2168.99597013475;2842.33470109742;1195.5667647441;117.066401218996;145.061051654927;232.093323700217;403.157229284889;1076.48402688503;127.050680285581;214.082588046867;385.147245046596;386.130776030145;1059.45779365248	31	None
VIME	SLYASSPGGVYATRSSAVR	SLYASSPGGVYATR(d)SSAVR	DMA								20191126-SCX-E2-26NCE02-07	26	2	20608	19	1	P08670	3	653.009	1956.01	-0.70514	-0.00046047	73.498	0.026484	92.264	0.75876	20605	2.17136e+07	y1;y4;y11;y12;y13;y14;y15;y16;y17;y14-H2O;y15-H2O;y16-H2O;y17-H2O;y1-NH3;y11-NH3;y12-NH3;y13-NH3;a2;b2;b3;b4;b5;b2-H2O;b3-H2O;b4-H2O;b5-H2O	-0.000128979911721672;0.00139189246635851;-0.00807150936452672;0.00285419131910203;0.000411738949651408;0.000717893856062801;0.000560364047487383;0.00100036754747634;0.00184677798142729;0.00280486398241919;0.00265669204782171;-0.000179794905989183;0.00915914680172136;0.000183648009169701;0.0119323078990874;0.0207844915146325;-0.00212882338792042;-6.40471786823582E-05;4.18891529534449E-05;-0.000556449338148468;2.57619071817317E-05;0.0033606441605798;-0.000239312103303746;0.000359206663858913;0.00228330918019992;0.000237606489008613	-0.73652688711378;3.22007169734146;-6.75628375454651;2.28029280048984;0.305278377755678;0.500008088977305;0.367983499310497;0.627648775933087;1.05115963840303;1.97838854279969;1.76549726164698;-0.114095806764868;5.26727410971509;1.16165115418147;10.1325582008994;16.8345493988385;-1.59856528851937;-0.369940084498632;0.208275954783516;-1.52792095899655;0.0591923236842541;6.43490322409681;-1.30690910244387;1.03764240987994;5.47279285940927;0.471212350013068	175.119081160912;432.255116402434;1194.66701781066;1251.67755583358;1348.73276213795;1435.76448439294;1522.79667033265;1593.83334411695;1756.89582624482;1417.75183273652;1504.78400931835;1575.82395959311;1738.8779491897;158.092219431491;1177.6204648919;1234.63307643189;1331.70875359879;173.128518281979;201.123326967747;364.187253844538;435.223785421093;522.25247894874;183.113043482703;346.175773502236;417.21096318752;504.245037300111	26	None
ROA0	SNSGPYRGGYGGGGGYGGSSF	SNSGPYR(d)GGYGGGGGYGGSSF	DMA								20191126-SCX-E2-26NCE01-05	26	1	23020	21	1	Q13151	2	984.927	1967.84	-0.63831	-0.00062869	81.841	4.1175e-26	263.21	1	23013	1.3475e+07	y1;y2;y3;y5;y6;y7;y8;y9;y10;y11;y15;y16;y17;y18;y19;y2-H2O;y3-H2O;y5-H2O;y6-H2O;y8-H2O;y10-H2O;y18-H2O;y16-NH3;a2;b2;b3;b7;b8;b9;b10;b11;b12;b13;b14;b15;b16;b17;b18;b19;b2-H2O;b3-H2O;b12-H2O;b13-H2O;b14-H2O;b16-H2O;b17-H2O;b18-H2O;b19-H2O;b2-NH3;b7-NH3;b10-NH3;b11-NH3;b12-NH3;b13-NH3;b15-NH3	-4.42093933372689E-05;0.000609434368641359;-0.000484463948112079;0.000103094913185942;0.000436464388030799;0.00227606824557824;0.0111995926469035;0.00129527257342943;0.00715818734352069;0.000427198072770807;0.002812338207832;-6.21133231106796E-05;0.00130117197068103;0.0105029632538844;0.0288363274098629;0.000401022752612334;-8.39896259776651E-05;0.000248014525936924;-0.000513828812586326;-0.00372575556900756;-0.0120010216875244;0.0205872048029505;-0.0100493952602392;-2.83290513038992E-05;0.000159557103074803;0.000789370157178837;-6.90141314407811E-05;-0.00206929045930337;0.00234478244408365;0.00206791654227345;0.0015991512934761;0.00124336024964578;0.0015440799516;0.00186192478258818;0.0024370084995553;0.00200090101384376;0.00563996320147453;0.00640054279392643;0.00205920023381623;0.000163150184704364;-0.000119693957117306;0.0146847477528809;0.00822758709227855;0.0096642633452575;0.00623215459995663;0.00467252240764537;0.00770036622020598;0.00432295392647575;0.000253352824728381;0.00294269074834119;-0.00268745452558505;-4.37409705682512E-05;-0.00731953254944528;-0.00943379879208806;-0.00530220818518501	-0.266183264539712;2.40771163428872;-1.42426227810307;0.226984744946026;0.707104175755653;3.37557479549301;15.3148802084131;1.64308038090881;8.46786789033918;0.473421289803653;2.06243674200076;-0.0406856020750029;0.801353742266663;6.24904994324153;16.3125083715481;1.70570085361926;-0.260724126125053;0.568602746905959;-0.857458154524115;-5.22331967899292;-14.5054822797846;12.3817248386525;-6.65677433247481;-0.162728951585667;0.789565847630088;2.73031261205578;-0.0873171844394549;-2.44190642863286;2.59256758154374;1.93717937463044;1.42208677360892;1.05232873318209;1.24668022995275;1.4371422220036;1.80172767224888;1.32015238381509;3.58621850716374;3.92744185543234;1.19948704951803;0.88634134413616;-0.441505984672465;12.6210956076193;6.74096178526572;7.56464884016314;4.1613048286589;3.00548048727036;4.7778334034267;2.54482838508028;1.36906452789424;3.80509824347343;-2.55834356696843;-0.0394957521747055;-6.28548167417384;-7.72288757834867;-3.969976982974	166.086299278493;253.117674044631;340.150796352848;454.193136241187;617.256131410012;674.275755529754;731.288295728953;788.319663772627;845.335264581457;902.363459294327;1363.59974129619;1526.66594428602;1623.71734485273;1680.72960678505;1767.74330183079;235.107317769947;322.139831192226;436.182426635274;599.246517016913;713.292656390869;827.343859104188;1662.7089578572;1509.64938246646;174.087346030651;202.082072766597;289.113471363443;790.384297018132;847.407761018059;904.424810668756;1067.48841607296;1124.51034856181;1181.53216807645;1238.55333108035;1295.57447695912;1352.595365599;1515.65913024479;1572.6769549062;1629.69765805021;1716.73402780267;184.071504487215;271.103815741257;1163.50816200265;1220.53608288691;1277.55610993425;1497.6443343049;1554.66735766069;1611.68579354048;1698.72119936267;185.055429869375;773.354736211752;1050.46662234253;1107.48544235257;1164.51418186775;1221.53775985759;1335.57655571418	55	None
CNBP	SRGRGFQFVSSSLPDICYR	SR(d)GR(me)GFQFVSSSLPDICYR	Methyl (KR),DMA								20191126-SCX-E2-26NCE01-05	26	1	27831	19	2	P62633-2	3	758.72	2273.14	-0.22203	-0.00016846	99.22	3.1006e-17	216.65	0.95802	27828	2.12362e+07	y1;y2;y3;y4;y6;y7;y8;y9;y10;y11;y12;y14;y15;y17;y1-NH3;y2-NH3;y3-NH3;y4-NH3;y6-NH3;y10-NH3;b2;b4;b5;b6;b7;b8;b9;b10;b11;b12;b15;b16;b17;b18;b6-H2O;b2-NH3;b6-NH3;b7-NH3;b8-NH3;b9-NH3;b10-NH3;b12-NH3;b16-NH3;b13(2+)	2.18937864246982E-05;0.00310036119867618;-0.000434343744359467;0.000505421875459433;0.00114327633639277;0.00265186419244401;0.00105007893398579;0.00444817444326873;0.00186861903398494;-0.00316700051666885;0.00160739630109674;0.00355871845181355;-0.000414523520703369;-0.00674475673326924;5.57919401558138E-05;0.00128066339340194;-0.00194729594051068;-0.000381312351578345;0.00404762050322915;0.00201471307127576;5.94725523797024E-05;0.000649506922570708;0.000626008815402201;0.00204766940123591;0.000520644210723731;-0.00208533941611222;0.000540203022637797;0.00393551527486125;0.00581760821023636;-0.000201490492372614;0.00180857537952761;0.0013872606921268;0.0015566931383546;-0.00116991224876983;0.0105163997668569;0.000453353578251381;-0.00366637715080742;0.00131808141054535;-0.00396298251871485;0.000224115870423702;0.000222708241608416;-0.0116107030617059;-0.0305423640877507;-0.00877975472963044	0.125022385579846;9.16780623630697;-0.871802678100634;0.826803172947416;1.38852353261547;2.83180225441145;1.02597694812355;4.00548657528188;1.56036179098682;-2.44248887623418;1.1133927623014;2.07044625752689;-0.233423577737683;-3.3673490598342;0.352907279277294;3.9876868889597;-4.04684783644955;-0.641647436598475;5.01970616321367;1.70661990616133;0.218511189340151;1.30081080771609;1.12524569828477;2.91111158747466;0.626182307192507;-2.13109641035921;0.501304461542372;3.37921731287418;4.64793841267184;-0.15051301273243;1.08698009053338;0.78070303078316;0.803675098998651;-0.557091974178406;15.3439247425602;1.77684880040803;-5.34163804138397;1.61840864740129;-4.1216485800381;0.211316742727652;0.194064263134895;-8.78483062829884;-17.3541766450876;-12.0866650144014	175.118930287214;338.179180358101;498.213363264444;611.296487479225;823.375556508764;936.458111901308;1023.49174209647;1110.52037241086;1197.55498037617;1296.62842991192;1443.6920694313;1718.81710953675;1775.84254650232;2002.98710155143;158.09234728756;321.154450954407;481.188327115141;594.270825111952;806.346103063097;1180.52828518063;272.171656560448;499.309291341977;556.330778563685;703.397770819299;831.457875355889;978.528895255716;1077.59468362948;1164.62331672713;1251.65346304409;1338.69151055269;1663.85327135122;1776.93775664631;1936.96823541526;2100.03429055895;685.378737402633;255.144713577922;686.376935764351;814.43052881719;961.504223797319;1060.56845061513;1147.60048043266;1321.67637066376;1759.94313716959;726.40010450933	44	None
CNBP	SRGRGFQFVSSSLPDICYR	SR(d)GR(me)GFQFVSSSLPDICYR	Methyl (KR),DMA								20191126-SCX-E2-26NCE02-07	26	2	27961	19	2	P62633-2	3	758.72	2273.14	-0.15506	-0.00011765	98.926	3.1776e-17	215.98	0.96925	27959	2.6799e+07	y1;y2;y3;y4;y6;y7;y8;y9;y10;y11;y12;y14;y15;y17;y18;y1-NH3;y2-NH3;y3-NH3;y4-NH3;y6-NH3;y18-NH3;b2;b4;b5;b6;b7;b8;b9;b10;b11;b12;b15;b16;b17;b18;b6-H2O;b12-H2O;b16-H2O;b2-NH3;b6-NH3;b7-NH3;b8-NH3;b9-NH3;b10-NH3;b13(2+)	-2.51866971154868E-05;0.00293547696190899;0.000378222798815386;0.000256210486554664;0.000820015160797993;0.00248805269450258;-0.000640662325395169;0.00320706749903366;0.00049361248011337;-0.000752806026184771;0.000876903556672914;0.00458329702792071;-0.010317009791379;-0.0108119544665897;0.00390653748991099;1.88946290791137E-05;0.000437789730085569;-0.00184841833851124;0.000181628684686075;0.00384099452014652;-0.0119422796797153;0.000388348112096537;0.000821271936729318;0.000175210182078445;0.000804736629447689;0.00198403961132954;-0.00334687461145222;0.00071927527619664;0.00306656776592718;0.00586237097286357;-0.000718309176818366;0.000688067874079934;0.00134346307072519;0.000820801539703098;-0.00217129959992235;0.00668811005334646;0.00459366803465855;-0.00979217103486008;5.83063147416851E-05;0.00302935629167678;-6.9204062128847E-05;-0.00433867814990663;0.000989872435411598;0.00112935812330761;-0.00855202988645942	-0.143826200301538;8.68023728594494;0.759159515924615;0.419126213468299;0.995918366016643;2.65687512090034;-0.625956459357904;2.88789291446082;0.412183090920694;-0.580588401790043;0.607403151639359;2.66654301645789;-5.80960980021445;-5.39790421209972;1.78616508708481;0.119516377569577;1.36317145785534;-3.84136234022493;0.30563313739202;4.76345519783873;-5.5031057551333;1.42685166508853;1.64481661665851;0.314938606411284;1.14406846429179;2.38622203496077;-3.42030808986847;0.667482316543722;2.63309641311527;4.6837014841643;-0.536575375165878;0.413538514816359;0.756055203727197;0.423755647024799;-1.03393481445257;9.75821444566568;3.47826984851389;-5.56709160145967;0.228522173346222;4.41358921904942;-0.0849721882953855;-4.51238418640393;0.933342067219035;0.984104690440903;-11.7731708935803	175.118977367697;338.179345242338;498.212550697901;611.296736690613;823.375879769939;936.458275712806;1023.49343283773;1110.5216135178;1197.55635538272;1296.62601571743;1443.69279992404;1718.81608495817;1775.85244898859;2002.99116874917;2187.10886141371;158.092384184871;321.15529382807;481.188228237539;594.270262170915;806.34630968908;2170.09816112938;272.171327684888;499.309119576963;556.331229362318;703.399013752071;831.456411960489;978.530156790912;1077.59450455722;1164.62418567463;1251.65341828133;1338.69202737138;1663.85439185873;1776.93780044393;1936.96897130686;2100.0352919463;685.382565692347;1320.67615070787;1758.93837139173;255.145108625185;686.370240030908;814.431916102662;961.50459949295;1060.56768485856;1147.59957378278;726.399876784486	45	None
CNBP	SRGRGFQFVSSSLPDICYR	SR(d)GR(me)GFQFVSSSLPDICYR	Methyl (KR),DMA								20191126-SCX-E2-26NCE02-07	26	2	27892	19	2	P62633-2	2	1137.58	2273.14	-0.090421	-0.00010286	98.635	1.2223e-08	180.27	0.99807	27882	4.02336e+06	y1;y2;y3;y4;y5;y6;y7;y8;y10;y11;y12;y13;y14;y15;y17;y18;y5-H2O;y6-H2O;y18-H2O;y1-NH3;y2-NH3;y3-NH3;y4-NH3;y5-NH3;y6-NH3;y7-NH3;b2;b3;b4;b5;b6;b7;b15;b18;b15-H2O;b2-NH3;b18-NH3	0.000243327870492749;-0.000195257298457818;0.0015456045136375;0.00083432003134476;-0.00280108234915133;0.000142803614266995;-0.00176681073435248;-0.00552972584046074;0.00286504769405838;0.000463566081180034;-0.00440777122457803;0.0183163024576061;0.00115312131356404;0.00929849965473295;0.0378678302399749;0.0364088477190307;-0.00121896078849204;0.0061360016289882;-0.00415932073792646;0.00118295252954681;0.000625793972346855;0.00262409856094337;-0.00364612349687832;0.00183869625914213;0.000217688784346137;0.00114931299913223;-1.42698402783026E-05;0.000910641591758576;0.00102961689560743;-0.00537431936118082;0.0132748561806011;-0.00254444034067092;-0.000453217780886916;0.0022193060135578;0.0111427047643247;0.000501229220759569;-0.020074613453744	1.38950242430594;-0.577372608956029;3.10230670232718;1.3648376807755;-3.85650452668349;0.173436580208837;-1.88668598760198;-5.40276981616226;2.39241631898238;0.357517518879859;-3.05311149997325;11.653564267046;0.670879812226371;5.23613455018493;18.9060996252333;16.6472686550164;-1.72093135641156;7.61895504602515;-1.91752733276225;7.48272123269544;1.94857239071933;5.45342300056122;-6.1354239713701;2.59228506928579;0.269968131004405;1.25002356609121;-0.0524295460899808;2.76629094057015;2.06208395733803;-9.66019067063237;18.872775290874;-3.06020429453136;-0.272390103502807;1.0567968367232;6.77025083478436;1.96449029957161;-9.63723315338471	175.11870885313;338.182475976598;498.211383316186;611.296158581069;726.326737015449;823.376556981486;936.462530576234;1023.49832190124;1197.55398394751;1296.62479934532;1443.69808459882;1571.73393803654;1718.81951513389;1775.83283347915;2002.94248896446;2187.07635910348;708.314590207588;805.359999097171;2169.10636258564;158.09122012697;321.155105823828;481.183755720639;594.274089923097;709.295548135341;806.349932994816;919.433065351001;272.17173030284;329.192269115008;499.308911232004;556.336778891861;703.386543632519;831.460940440441;1663.85553314438;2100.03090134069;1645.83337253554;255.144665702279;2083.02664615865	37	None
CNBP	SRGRGFQFVSSSLPDICYR	SR(d)GR(d)GFQFVSSSLPDICYR	2 DMA								20191126-SCX-E2-26NCE01-05	26	1	27932	19	2	P62633-2	4	572.796	2287.15	0.031739	1.818e-05	99.65	2.6645e-05	112.56	1	27927	9.69019e+06	y1;y2;y3;y4;y5;y6;y7;y8;y6-H2O;y1-NH3;y2-NH3;y3-NH3;y4-NH3;y5-NH3;y6-NH3;y7(2+);b4;b6;b7;b8;b9;b10;b11;b12;b13;b15;b10-H2O;b11-H2O;b12-H2O;b13-H2O;b7-NH3;b9-NH3	-0.000166282931928663;8.68536305915768E-05;0.000295217556754324;0.000191223733281731;0.00148573323281198;0.000437900790302592;0.00187065987267943;0.00589693122412882;-0.000573148757098352;-8.98922604051222E-05;0.000299641879280443;-0.000599194233359412;0.0061283858248089;-0.00612288178945164;0.0059159289960462;0.000465232736758026;0.00278795429176171;0.000989564957308176;0.00060512545542224;-0.00108596872235012;-0.000421199074025935;-0.000704508640183121;-0.000287469990325917;-2.08324249797442E-05;0.000724341347904556;-0.00244985691733746;0.00200433197142047;-0.000312202617806179;1.26589591218362E-05;-0.000873895155109494;-0.00213450851288144;0.00760198403736467	-0.949541851210901;0.256824966444201;0.592553333222431;0.312816511974254;2.04555598192393;0.531835578184449;1.99758888131828;5.76160891901012;-0.711661844509936;-0.568605496158375;0.9330120229849;-1.24524199426162;10.3125590176853;-8.63224516106756;7.33672883250242;0.992531325976526;5.43119120306336;1.37934901830272;0.715723789916199;-1.09412703027709;-0.385850783990817;-0.597728300658027;-0.227127770375259;-0.0154005451944799;0.494164375705464;-1.46009659535758;1.72693398917271;-0.250229587526979;0.00948452344265964;-0.603609906830158;-2.57650970173116;7.074398575727	175.119118463932;338.182193865669;498.212633703143;611.296801677367;726.322450199867;823.37626188431;936.458893105627;1023.48689524418;805.366708247557;158.09249297176;321.155431975921;481.186979013433;594.264315413775;709.303509713389;806.344234754604;468.733554883313;513.322802958808;717.414478987943;845.473440938845;992.543545949222;1091.61129509577;1178.64360681524;1265.67521818649;1352.70697995883;1465.79029876545;1677.87317984772;1160.63033328833;1247.66467823282;1334.69638178114;1447.78133231566;828.449631471313;1074.57672281116	32	None
CNBP	SRGRGFQFVSSSLPDICYR	SR(d)GR(d)GFQFVSSSLPDICYR	2 DMA								20191126-SCX-E2-26NCE01-05	26	1	28060	19	2	P62633-2	4	572.796	2287.15	0.031739	1.818e-05	100.2	1.6164e-05	122.22	1	28059	6.05414e+07	y1;y2;y3;y4;y5;y6;y7;y5-H2O;y6-H2O;y1-NH3;y2-NH3;y3-NH3;y4-NH3;y5-NH3;y6-NH3;b4;b5;b6;b7;b8;b9;b10;b11;b12;b13;b15;b10-H2O;b11-H2O;b12-H2O;b13-H2O;b7-NH3;b9-NH3	-0.000247961508392791;-0.000196929359049136;-0.00042525261181936;-0.000172984183677727;0.000397925294350898;-0.000113651193260012;-0.000979544807250932;0.00465043663461984;-0.000174333929294335;-0.000213628503558994;-5.2723010412592E-05;-0.000517541519286624;0.000880338297292838;0.00345004151517969;-0.00145056715473402;0.000201190291818421;-0.000127041597920652;0.00065327546383287;-0.000330123739445298;-0.00187091173836507;-0.00115352377679301;-0.00156934284541421;7.66161404044396E-05;-0.000712591091541981;-1.57679783114872E-05;0.000318238774525526;0.0013467898613726;-0.000875242481470195;-0.0015111521952349;-0.001284729223471;-0.00132937755267903;0.00233398117165962	-1.41595843397529;-0.582316861649254;-0.853555225401343;-0.28297887399365;0.547862314144942;-0.138030597176641;-1.04600621888549;6.56555044148074;-0.216465386312384;-1.35128703672205;-0.164166466815501;-1.07555197808857;1.48137874025608;4.86405048207924;-1.79892636473221;0.391935204933194;-0.222744324863359;0.910596561321691;-0.390459780618918;-1.88496541679224;-1.05671589155978;-1.33148110661225;0.0605338252207739;-0.52678868201969;-0.0107573166251525;0.189668267761645;1.16039453712068;-0.701504259730281;-1.13220541435127;-0.887377693184616;-1.60465862273174;2.17198984499224	175.119200142508;338.182477648659;498.213354173312;611.297165885284;726.323538007806;823.376813436293;936.461743310307;708.308720810165;805.366309432729;158.092616708004;321.15578434081;481.186897360719;594.269563461303;709.293936790085;806.351601250755;513.325389722808;570.347181678298;717.414815277436;845.47437618804;992.544330892238;1091.61202742048;1178.64447164945;1265.67485410036;1352.70767171749;1465.79103887478;1677.87041175203;1160.63099083044;1247.66524127268;1334.6979055923;1447.78174314972;828.448826340353;1074.58199081403	32	None
CNBP	SRGRGFQFVSSSLPDICYR	SR(d)GR(d)GFQFVSSSLPDICYR	2 DMA								20191126-SCX-E2-26NCE01-05	26	1	27955	19	2	P62633-2	2	1144.58	2287.15	0.23166	0.00026515	99.751	2.0614e-12	204.28	1	27949	5.33157e+06	y1;y2;y3;y4;y5;y6;y7;y8;y10;y11;y12;y13;y14;y15;y17;y5-H2O;y6-H2O;y10-H2O;y1-NH3;y2-NH3;y3-NH3;y4-NH3;y5-NH3;y6-NH3;y7-NH3;b2;b3;b4;b13;b15;b17;b18;b15-H2O;b18-H2O;b2-NH3	0.000281641423697465;0.00100679325237252;0.000817288864709553;0.00104162065690616;-0.000971824611497141;0.00140136554853143;-0.00018428537850923;0.000944986184890695;-0.00215566331257833;0.00378072595526646;-0.0050720654687666;0.0076698043203578;-0.00542248321062289;0.00420211401660708;-0.00327569240175762;0.00263679659349236;-0.00520884728314286;-0.0042877141866029;0.000683015550038135;0.00183111416788506;-0.000363073710047956;-0.00274286118633427;0.00585764857351023;-0.00018294977428468;-0.0162964723847381;0.000582721018645316;0.00142214965075027;0.00378513069176734;0.00361878264266124;0.00314640222677554;0.0108845437835043;0.00507579870964037;-0.0127554998261985;0.00192910458099504;0.000687370538429377	1.60828895531054;2.97708161272312;1.6404435894435;1.70395477791787;-1.33800259514344;1.70197666996;-0.196789176198747;0.92329625046441;-1.80004768382416;2.91582856462788;-3.51324365464437;4.87980324273137;-3.15475965825803;2.36627112527495;-1.624042422868;3.7226551360104;-6.46763424387691;-3.63504057248592;4.32037522118076;5.70167189317494;-0.754538057023653;-4.61548871445197;8.25844992151135;-0.226886213911908;-17.7241430477826;2.14100963446906;4.32012533086657;7.37379680568609;2.46883185923527;1.87523870033063;5.57902907597793;2.40099044398001;-7.6846243265524;0.92035839371527;2.69404432975452	175.118670539576;338.181273926048;498.212111631835;611.295951280443;726.324907757711;823.375298419551;936.460948050879;1023.49184718922;1197.55900465851;1296.62148218544;1443.69874889307;1571.74458453468;1718.82609073841;1775.83792986478;2016.9992825513;708.310734450207;805.371343946083;1179.55057202309;158.09172006395;321.153900503632;481.18674289291;594.273186660786;709.291529183026;806.350333633374;919.450511136385;272.171133311981;329.191757606949;513.321805782408;1465.78740432416;1677.86758358857;1950.97455762882;2114.04369491219;1659.87292080433;2096.03627692002;255.144479560962	35	None
CNBP	SRGRGFQFVSSSLPDICYR	SR(d)GR(d)GFQFVSSSLPDICYR	2 DMA								20191126-SCX-E2-26NCE01-05	26	1	28083	19	2	P62633-2	2	1144.58	2287.15	0.23166	0.00026515	100.3	0.00073972	84.173	1	28081	2.49942e+06	y1;y2;y3;y4;y5;y6;y7;y10;y11;y12;y15;y6-H2O;y1-NH3;y3-NH3;y4-NH3;y5-NH3;y6-NH3;b2;b3;b4;b15;b18;b2-NH3	0.000224274118096446;-0.00144703617769437;-0.000194615418479316;0.0006084767134098;0.00119291678026912;0.00348211879418159;-0.00667387618682369;-0.00959166407051271;-0.0121180475034635;-0.00642703303969938;0.001733473739705;-0.00833474446699256;0.000137424827585164;-0.00109266109910777;-0.00340108352270363;-0.00225740823975684;0.00306285595456757;0.00114205588880623;0.00139302209424841;-0.00244502815803571;0.00185064354741371;-0.00384392350861162;-5.32079832851196E-05	1.28069750606972;-4.27884625702821;-0.390626840774512;0.995387391310613;1.64240593006229;4.22908921430671;-7.12665055779255;-8.00929597295029;-9.34574899768954;-4.45177847013564;0.976142755376147;-10.3489057315345;0.869269771143308;-2.27075965522462;-5.72309138621527;-3.18258758211576;3.79843370281043;4.1961034659914;4.23164292179588;-4.76309101947337;1.10297268767132;-1.8182723939803;-0.20853999638336	175.118727906882;338.183727755478;498.213123536118;611.296384424387;726.32274301632;823.373217666306;936.467437641687;1197.56644065927;1296.6373809589;1443.70010386064;1775.84039850506;805.374469843267;158.092265654672;481.187472480299;594.273844883123;709.29964423984;806.347087827645;272.170573977111;329.191786734506;513.328035941258;1677.86887934725;2114.05261463441;255.145220139483	23	None
CNBP	SRGRGFQFVSSSLPDICYR	SR(d)GR(d)GFQFVSSSLPDICYR	2 DMA								20191126-SCX-E2-26NCE02-07	26	2	27999	19	2	P62633-2	2	1144.58	2287.15	0.17626	0.00020175	99.088	3.1848e-06	143.93	1	27992	2.5689e+06	y1;y2;y3;y4;y5;y6;y7;y8;y10;y11;y12;y13;y15;y17;y5-H2O;y6-H2O;y11-H2O;y1-NH3;y2-NH3;y3-NH3;y5-NH3;y6-NH3;b2;b3;b4;b13;b15;b18;b2-NH3	0.000281617915902643;0.000426467072259129;0.00153325819195516;0.000734796442770858;0.00220612314024038;0.00178081817432485;-6.82292014744235E-05;0.00266846634463036;-0.00122181205256311;0.0017061413338979;0.00443149276316035;-0.0104221072303972;0.000531599376699887;0.00206143620653165;-0.00389303173062672;-0.0137406871913299;-0.0124577336891889;0.000981912313619659;0.00179005987848768;0.00130584312671544;0.000331533747043977;-0.00605782248317155;0.00123006641456413;0.00138877425297324;0.00068561936302558;-0.00588557188848426;0.00311860918827733;0.00493592088969308;0.000539111259627134	1.60815471586848;1.26105841249855;3.07752533423341;1.20203000268498;3.0373910757394;2.16282781185418;-0.0728585746924325;2.60722236865367;-1.02025286484814;1.31583397894448;3.0695613875911;-6.63084025761551;0.299350672146833;1.02203390903072;-5.49616948076514;-17.0611255687511;-9.74305420554545;6.21104109489444;5.57383748679552;2.71380638623129;0.467411706516612;-7.51258862927928;4.51947025113939;4.21873901785026;1.33564406471424;-4.01527104719418;1.85867416900036;2.33482428720943;2.1129633973989	175.118670563084;338.181854252228;498.211395662508;611.296258104657;726.32172980996;823.374918966926;936.460831994701;1023.49012370906;1197.55807080725;1296.62355677007;1443.68924533484;1571.76267644623;1775.84160037942;2016.99394542269;708.317264278531;805.379875785991;1278.62715595879;158.091421167186;321.153941557922;481.185073976073;709.297055297853;806.356208506083;272.170485966585;329.191790982347;513.324905293737;1465.79690867869;1677.86761138161;2114.04383479001;255.14462782024	29	None
CNBP	SRGRGFQFVSSSLPDICYR	SR(d)GR(d)GFQFVSSSLPDICYR	2 DMA								20191126-SCX-E2-26NCE02-07	26	2	28125	19	2	P62633-2	2	1144.58	2287.15	0.17626	0.00020175	99.624	3.2391e-06	143.64	1	28124	5.3173e+06	y1;y2;y3;y4;y5;y6;y7;y8;y10;y11;y12;y13;y14;y15;y17;y6-H2O;y10-H2O;y1-NH3;y2-NH3;y3-NH3;y4-NH3;y5-NH3;y6-NH3;y8-NH3;y10-NH3;b2;b3;b4;b12;b15;b18;b2-NH3;b12-NH3;b15-NH3	0.000224278608442319;0.000113600940494507;0.000197142738102229;0.000673262043846989;-0.00146887534333473;0.00226767491574265;0.00646682754393169;-0.0083826289406943;0.00270163863774542;-0.0249346649554809;2.36645769291499E-05;0.0102913890843865;0.018604487534958;0.0030348869113368;0.0116479457849437;0.00267892244482937;-0.00567916446334493;0.000539956351616411;0.00115020465312909;0.000252080280631617;-0.00530116196955532;-0.00613454830909177;-0.00071635297172179;-0.0122199834055436;-0.00435954560634855;0.00113521323180521;0.000744463779881244;0.000418204504853747;-0.00672556783820255;-0.00281630959079848;0.00148882185249022;0.000459987159246111;-0.00663639529989268;-0.0231399895624236	1.28072314782533;0.335916412927676;0.395699919989379;1.10136773642694;-2.0223378304138;2.75412355218626;6.90565205913102;-8.19015077564203;2.25596366035633;-19.2300629746463;0.0163916886919206;6.54775995486638;10.8241012313986;1.70898755202919;5.77493114087426;3.3263521262166;-4.81467933521284;3.41545947368463;3.58146736711012;0.523872709747755;-8.92037410999861;-8.64869287150494;-0.888388666777858;-12.1413262718249;-3.69285693688918;4.17096230013541;2.26148507701593;0.814697051864928;-4.97190788730933;-1.67849931063534;0.704251917752688;1.80284813569131;-4.96852561210278;-13.9324732755768	175.118727902392;338.18216711836;498.212731777962;611.296319639056;726.325404808443;823.374432110184;936.454296937956;1023.50117480434;1197.55414735656;1296.65019757636;1443.69365316302;1571.74196294992;1718.80206376767;1775.83909709189;2016.98435891311;805.363456176355;1179.55196347336;158.091863123148;321.154581413147;481.186127738919;594.27574496157;709.303521379909;806.350867036572;1006.47846305731;1180.53465943931;272.170580819768;329.19243529282;513.325172708595;1352.71368469424;1677.87354630039;2114.04728188905;255.144706944341;1335.6870464202;1660.86732087886	34	None
CNBP	SRGRGGFTSDRDICYR	SR(d)GR(d)GGFTSDRDICYR	2 DMA								20191126-SCX-E2-26NCE01-05	26	1	10673	16	3	P62633-3	4	490.496	1957.95	-0.013784	-6.7612e-06	43.311	4.511e-08	171.26	1	10670	5.56769e+07	y1;y2;y3;y4;y5;y6;y8;y9;y11;y12;y14;y5-H2O;y1-NH3;y2-NH3;y6-NH3;y8-NH3;b4;b7;b8;b10;b11;b12;b13;b14;b15;b10-H2O;b15-H2O;b11-NH3;b12-NH3;b13-NH3;b14-NH3;b9(2+)	-0.000116096816071831;-7.59435212103199E-05;0.000502868597948236;0.000953378986764619;0.00163068364634;0.000161957800401069;0.00165280610622176;0.00310193362724931;-0.000623471496510319;0.00558232381331436;-0.00106184952551303;0.00714725309239839;4.85881764404894E-05;1.37869934633272E-05;0.000881510669387353;0.00480254480544318;-0.00048939409043669;0.00527172999557024;-0.00353019795102227;-0.00119854144872988;-0.00159482004119127;5.16987840910588E-05;-0.00393534162049036;-0.000538702397534507;0.00281981100874873;-0.00108950825051579;0.0167930986451665;-0.00152239469707638;0.00356326599353451;0.0101417084824789;-0.0215639551427103;-0.00100961010247147	-0.662959306565351;-0.224563818052868;1.00934575625307;1.55960275402722;2.24512400976031;0.183537208836132;1.5240506979677;2.61649836240091;-0.448662591467527;3.85882709623099;-0.629133072358235;10.0906258483787;0.307340456765454;0.0429293102936146;1.01861924823216;4.49907050214656;-0.953378581785327;6.80722427057032;-4.03226244412342;-1.11228922468867;-1.29276929428797;0.0383331158475934;-2.69219475262318;-0.332165959539583;1.57986159845269;-1.02828992790596;9.5046901223699;-1.25133165193587;2.67584475973577;7.01984843857574;-13.4373165317223;-2.09565734757616	175.119068277816;338.182356662821;498.212426052102;611.296039522113;726.322305249454;882.4248850034;1084.48236559699;1185.52859494357;1389.6221979885;1446.63745591679;1687.79797497023;708.306223993708;158.092354491324;321.155717830807;865.397616349031;1067.45266675679;513.32608030719;774.431660546505;875.488140948551;1077.54478073395;1233.64628804064;1348.67158455382;1461.75963557462;1621.7868871368;1784.84685716169;1059.53410701445;1766.82231918775;1216.6196665138;1331.64152388511;1444.71900942302;1604.78136328804;481.762967423653	32	None
ZN326	STNVTVAAARGIK	STNVTVAAAR(d)GIK	DMA								20191126-SCX-E2-26NCE01-05	26	1	12869	13	1	Q5BKZ1	2	658.388	1314.76	-0.053962	-3.5528e-05	50.659	2.2483e-13	204	1	12864	1.86163e+07	y1;y3;y4;y5;y6;y7;y8;y9;y10;y11;y12;y9-H2O;y10-H2O;y1-NH3;y7-NH3;y8-NH3;y9-NH3;y10-NH3;y11-NH3;a2;b2;b3;b4;b5;b6;b7;b8;b10;b11;b12;b2-H2O;b3-H2O;b4-H2O;b5-H2O;b6-H2O;b7-H2O;b4-NH3;b5-NH3	4.7854105417855E-05;0.000180088538911605;0.0011693725701889;-0.000185085748512392;-1.75981249412871E-05;0.000197963415303093;0.000320413400231701;0.000503553011753866;-0.000334558049644329;-0.00134620200674362;0.00156597496038557;-0.000370538512811436;-0.000846397576424351;-0.000149151329765118;-0.00308749848807111;-0.00725188702915602;-0.00934055559821445;-0.00226291791909716;-0.0112892317579281;-6.93804335014647E-05;0.000138292068214696;0.000112673161709154;-0.000130476765207277;3.29709002357959E-05;-0.00929014883422497;0.0031000294726482;0.00283843760166747;-0.00642419012376649;-0.00370872281882839;-0.000194447431795197;-2.36292635804602E-05;-0.000255640354680509;-0.000778647395122789;0.000858654252567703;0.00147537963948707;0.0101551518625911;0.00112487193922561;-0.00453002580962902	0.325288619532781;0.567711960673235;2.33244951552579;-0.323357119580121;-0.0273507017350793;0.277080442026053;0.393855580207068;0.55058528815217;-0.330053829698964;-1.19376865531258;1.27446044643514;-0.413285461880533;-0.850106700421469;-1.14655586537993;-4.42691068027382;-9.10456377659892;-10.4065973552098;-2.2705872714668;-10.1643048569671;-0.43068789275457;0.7313680027391;0.371699392162118;-0.324408916850242;0.0655164714415213;-15.4238472143031;4.60390093829543;3.81312698047812;-6.42698847430348;-3.510109114119;-0.166242142860384;-0.138121083555811;-0.896607434598613;-2.02673249391566;1.76956525406223;2.52502761834599;15.4962221999894;2.92045081073244;-9.31674692662165	147.112756316495;317.218151786061;501.34957365853;572.388041904649;643.424988204825;714.461886431085;813.5301778973;914.577673231788;1013.64692525905;1127.69086435021;1228.73563064734;896.567982637013;995.636872412276;130.08640422043;697.438622791488;796.511201096229;897.560968238898;996.622304517419;1110.67425827846;161.092138108934;189.086845058532;303.129798124638;402.198455190765;503.2459702172;602.323707253134;673.348430862627;744.385806242298;999.564593814324;1056.58334207062;1169.66389177563;171.076442293564;285.119601751855;384.188538675095;485.234579847547;584.302377038361;655.330811053937;385.170650740561;486.22398411241	38	None
ZN326	STNVTVAAARGIK	STNVTVAAAR(d)GIK	DMA								20191126-SCX-E2-26NCE02-07	26	2	13049	13	1	Q5BKZ1	2	658.388	1314.76	0.18172	0.00011964	50.513	4.764e-13	190.66	1	13047	1.79575e+07	y1;y3;y4;y5;y6;y7;y8;y9;y10;y11;y12;y9-H2O;y1-NH3;y7-NH3;y8-NH3;y9-NH3;y11-NH3;y12-NH3;a2;b2;b3;b4;b5;b7;b10;b11;b12;b2-H2O;b3-H2O;b4-H2O;b5-H2O;b7-H2O;b4-NH3;b5-NH3	-1.63712792868864E-05;-7.8504706948479E-05;0.000330167043216534;6.26036951416609E-05;-0.000604223982463736;0.000111301558263222;0.000324475823504145;0.000497679248155691;-0.00103016064247186;-0.00225369277109166;3.15983486416371E-05;-0.00230029241652119;-0.000158358278326887;-0.00480057441154713;-0.006000594029274;-0.00767052543767477;0.00392032232957718;0.00672472437963734;3.11942704058765E-05;2.04355562516412E-05;7.63433425845506E-05;-4.0046580750186E-05;0.000250539700232366;-0.000269286930119961;-0.00843917356905877;-0.00272569505227693;0.00142610106468055;-4.51726108963157E-05;-0.00010910347805293;-0.000203335226842682;0.00079323535300091;0.0077742949573576;0.000507737854775314;-0.00582508532005477	-0.111283837986275;-0.247478407241902;0.658555442949361;0.109372868838855;-0.939073617990298;0.155783740009831;0.398849156355943;0.544162906580463;-1.01629069241654;-1.9985006784367;0.025716116954126;-2.56565872301794;-1.21733141958973;-6.8831327422103;-7.5336083758356;-8.54598181199043;3.5297261874198;5.54980821067059;0.193642534313642;0.108074908690679;0.251850309363134;-0.0995692281693506;0.497847620002487;-0.399920116124087;-8.44283261843751;-2.5797279586857;1.21924174162203;-0.264049243731033;-0.382658833192097;-0.529259753644598;1.63474591259933;11.863117957888;1.31821321350625;-11.9802189840383	147.112820541879;317.218410379307;501.350412864057;572.387794215205;643.425574830682;714.461973092942;813.530173834876;914.577679105552;1013.64762086164;1127.69177184097;1228.73716502395;896.569912390916;130.086413427378;697.440335867411;796.509949803229;897.559298208738;1110.65904872437;1211.70392279642;161.09203753423;189.086962915044;303.129834454457;402.198364760581;503.2457526484;673.35180017903;999.566608797769;1056.58235904285;1169.66227122714;171.076463836911;285.119455214978;384.187963362927;485.234645266447;655.333191910843;385.171267874645;486.22527917192	34	None
TRA2B	SYRGGGGGGGGWR	SYR(d)GGGGGGGGWR	DMA								20191126-SCX-E2-26NCE01-05	26	1	6443	13	1	P62995-3	3	417.871	1250.59	-0.11733	-4.9029e-05	27.658	0.0025228	81.789	1	6442	7.02471e+06	y1;y3;y4;y5;y6;y7;y8;y9;y10;y12;y1-NH3;y4-NH3;y11(2+);a2;b4;b5;b6;b7;b8;b9;b10;b7-H2O;b8-H2O;b7-NH3;b8-NH3;b9-NH3;b10-NH3	-0.000193011263746712;0.000534938064276957;2.50078336421211E-05;-0.00026151408280839;-0.000732296838350521;0.000806440194992319;-9.30801263621106E-06;-0.0030432747910254;0.00288360051979453;0.00239228238888245;-3.37258436786669E-05;0.000235415542249484;0.000824371425153458;3.23701517288555E-05;0.00258780685680904;-0.000209592135320236;0.000129081041222889;0.00034049969804073;0.000742079016958996;0.00398100223310394;-0.000857795999195332;0.00247935426943968;0.0013111788293827;-0.0104269481048505;-0.011242696312479;-0.0142766630908682;-0.00834978778004825	-1.10217111632657;1.2790853984077;0.0526213538481684;-0.491325008850478;-1.24268736157116;1.24777074733371;-0.0132342592915037;-4.0024575120764;3.52791365153676;2.05423126677591;-0.213329899647211;0.513767219245243;1.64461812534698;0.145087568464804;5.25705687471898;-0.381577390723319;0.212899866130063;0.513326013249926;1.03017650960555;5.12118326415515;-1.02805637510499;3.84212627910174;1.866897212989;-16.1331750450794;-15.9850189240337;-18.7763975845822;-10.2154685069782	175.119145192264;418.219193920036;475.241167573866;532.262917819383;589.284852325738;646.304777312305;703.327056784113;760.351554474491;817.36709132278;1164.56332233571;158.092436805344;458.214408064658;501.254006901775;223.107686422548;492.253920488043;549.278181610635;606.299306661059;663.320558966002;720.341621110283;777.359845910667;834.3861484325;645.307855425131;702.330487324171;646.304777312305;703.327056784113;760.351554474491;817.36709132278	27	None
TRA2B	SYRGGGGGGGGWR	SYR(d)GGGGGGGGWR	DMA								20191126-SCX-E2-26NCE01-05	26	1	6320	13	1	P62995-3	2	626.303	1250.59	0.15017	9.4051e-05	27.153	0.00014441	125.23	1	6310	2.06897e+06	y1;y3;y5;y6;y7;y8;y9;y10;y1-NH3;y3-NH3;y6-NH3;y8-NH3;y10-NH3;a2;b2;b3;b6;b7;b8;b9;b10;b11;b12;b10-H2O;b3-NH3;b6-NH3;b8-NH3;b9-NH3;b10-NH3	-0.000118845768952269;0.0055246469356689;-0.00500523414780218;0.00141556555774969;-0.00211668522911168;0.000685449905859059;-0.000963366948212752;0.000965707773161739;2.25509843119198E-05;-0.000876295459363519;-0.00455703044485745;-0.00834851361116762;-0.00380278075340357;6.41429778625024E-05;0.000343300660006207;-0.000764877206506753;0.0030635670538004;0.00189493971640786;-0.000551534961346078;0.000241783922092509;0.00276017653777672;0.000608232466220215;0.00243273093769858;0.00155771085326251;-0.00570874136428756;-0.00981782274209309;-0.0105479383939837;-0.0121967552480555;-0.010267680526681	-0.678656917578682;13.210089184057;-9.40360369316037;2.40218412491647;-3.27504256514057;0.974582985748415;-1.26700547634601;1.18148322516972;0.142644346530364;-2.18421845025992;-7.96318718682208;-12.1643683438157;-4.75141365834853;0.287497880622727;1.36717454807026;-1.7573857433191;5.05291998170806;2.85675474919041;-0.765656120262111;0.311030676915993;3.30804689337771;0.682329226539938;2.25778922260925;1.90808678416267;-13.6502809010406;-16.6606327790227;-14.9972174561983;-16.040985962418;-12.561866685569	175.119071026769;418.214204211164;532.267661539448;589.282704463342;646.307700437729;703.326362026194;760.349474566648;817.369009215527;158.092380528516;401.194056052059;572.262127957845;686.308846888211;800.347228602554;223.107654649722;251.10229011414;435.235809448507;606.296372175046;663.319004525984;720.342914724262;777.363585128978;834.382530459963;891.406146127634;1077.48363458266;816.373168239347;418.214204211164;589.282704463342;703.326362026194;760.349474566648;817.369009215527	29	None
TRA2B	SYRGGGGGGGGWR	SYR(d)GGGGGGGGWR	DMA								20191126-SCX-E2-26NCE01-05	26	1	6455	13	1	P62995-3	2	626.303	1250.59	0.15017	9.4051e-05	27.711	0.0022724	87.298	1	6453	1.38161e+06	y1;y6;y7;y8;y9;y10;y1-NH3;a2;b2;b3;b9;b10;b11;b12;b9-NH3;b10-NH3	-0.000140002425808916;0.00362476716509264;0.000519737206218451;0.00355629619502906;-0.00229970469956697;0.0010351061680467;-5.37779458511523E-05;0.000292914570536595;7.3437006989252E-05;0.00156784319739245;0.00215062842676161;0.00183816905735057;0.000250810566512882;-0.00178543653373708;-0.0135330929994097;-0.0101982821317961	-0.799469801169782;6.15117451576716;0.80416700279197;5.05641605836736;-3.02453113298004;1.26638794016112;-0.340167689971727;1.31288579653372;0.292458217055798;3.60230377768461;2.76657377430914;2.2030267401813;0.281364972674271;-1.65703634540288;-17.7984856533694;-12.4769631374514	175.119092183426;589.280495261735;646.305064015294;703.323491179905;760.3508109044;817.368939817132;158.092456857446;223.107425878129;251.102559977793;435.233476728103;777.361676284474;834.383452467443;891.406503549534;1077.48785275013;760.3508109044;817.368939817132	16	None
TRA2B	SYRGGGGGGGGWR	SYR(d)GGGGGGGGWR	DMA								20191126-SCX-E2-26NCE02-07	26	2	6268	13	1	P62995-3	3	417.871	1250.59	-0.054034	-2.2579e-05	26.876	0.00019724	120.6	1	6264	5.27808e+06	y1;y2;y3;y4;y5;y6;y7;y8;y9;y10;y12;y1-NH3;y2-NH3;y3-NH3;y4-NH3;y5-NH3;y11(2+);a2;b2;b3;b4;b5;b6;b7;b8;b9;b2-H2O;b6-H2O;b7-H2O;b8-H2O;b9-H2O;b6-NH3;b7-NH3;b8-NH3;b9-NH3	-0.000158953493098579;-0.000776006934472662;0.000670626450016698;-0.000483412633514035;0.000554889529325919;-0.000481650380379506;0.000262865136846813;-0.00113732812178569;-0.00164426762557923;-0.000892198876613293;-0.00095730998145882;-6.43735397716227E-05;2.03968169216751E-05;0.0034693081248065;0.00235907180547201;-0.00177948539476347;-0.00105564926889201;6.96736948953003E-05;-0.000170598608349337;-0.00240555940166587;0.00330752752836361;-0.00149860752844688;-0.000667998775725209;-0.00138365569080179;-0.000330736042656099;0.000858007568581343;0.000324059050285541;0.00205750574787089;0.00215838245242139;2.97767735446541E-05;0.00262046854584241;-0.0117150386802223;-0.010970523162996;-0.0123707164216285;-0.012877655925422	-0.907687870665935;-2.14841914314164;1.60352914774448;-1.01719326804116;1.0425118148558;-0.817347643238853;0.406719747387975;-1.61706603881127;-2.16251369682253;-1.09154719418197;-0.822031064888605;-0.407189164725666;0.059263493135229;8.64755011021666;5.14842549129352;-3.4537161197482;-2.1060087201635;0.312287342771186;-0.679397464395609;-5.52700462918225;6.71915900842801;-2.72831519943551;-1.10176259513012;-2.08594785070498;-0.45913708217658;1.10374124173881;1.39026395269851;3.49745345379195;3.3447312948561;0.0423970192871359;3.45093347096604;-19.8801031739808;-16.9742114267815;-17.5888250874973;-16.9364809526568	175.119111134493;361.199041141434;418.21905823165;475.241675994333;532.262101415771;589.28460167928;646.305320887363;703.328184804222;760.350155467326;817.370867122177;1164.56667192808;158.09246745304;344.171695636183;401.189710448475;458.212284408395;515.237886689195;501.255886922469;223.107649119005;251.102804013408;435.237450130702;492.253200767372;549.279470626029;606.300103740876;663.322283121391;720.342693925343;777.362968905332;233.09174466945;588.286813550052;645.308176396948;702.331768726227;759.350641758055;589.28460167928;646.305320887363;703.328184804222;760.350155467326	35	None
TRA2B	SYRGGGGGGGGWR	SYR(d)GGGGGGGGWR	DMA								20191126-SCX-E2-26NCE02-07	26	2	6397	13	1	P62995-3	3	417.871	1250.59	-0.054034	-2.2579e-05	27.412	0.0022596	84.759	1	6396	5.96868e+06	y1;y2;y3;y4;y5;y6;y7;y8;y9;y10;y12;y1-NH3;y11(2+);a2;b3;b4;b5;b6;b7;b8;b9;b10;b11;b6-H2O;b7-H2O;b8-H2O;b6-NH3;b7-NH3;b8-NH3;b9-NH3;b10-NH3	-0.000221054484541128;-0.000190097894176233;0.000640235290461533;-0.000431811177804775;-0.000263054628476311;0.000235443937299351;0.000241378803252701;0.00299752345199522;0.00346441175577183;-0.000157101610739119;0.000422293917381467;-0.000147353892373303;0.000295450661042196;3.82710516646512E-05;-0.00215243729121539;0.00218546095493366;0.000148618380308108;-9.40112768148538E-05;-9.74563249656057E-07;0.000493329853497926;0.00387272381215098;0.000370741415395059;-0.00759143797449724;0.00240630287612476;0.00115547681309636;0.00183863823428965;-0.0109979443625434;-0.0109920094965901;-0.00823586484784755;-0.00776897654407094;-0.0113904899105819	-1.26230886348392;-0.526297638936259;1.53086099577573;-0.908613967382202;-0.494219339556186;0.39954246749031;0.373474869271829;4.26193793912924;4.55636788903557;-0.192203757617034;0.362619356909283;-0.932073598467161;0.589422419005891;0.171536235665081;-4.94543505474534;4.43969885800453;0.270570509087979;-0.155057479350338;-0.00146921836626769;0.684855169662961;4.98189261137185;0.444328997990132;-8.51617209245236;4.09035906874958;1.79057860969083;2.61791229103152;-18.6632362605493;-17.0074557270709;-11.7099150077436;-10.2176986315499;-13.9355347893171	175.119173235485;361.198455232394;418.21908862281;475.241624392878;532.262919359928;589.283884584963;646.305342373697;703.324049952648;760.345046787944;817.370132024911;1164.56529232418;158.092550433392;501.254535822539;223.107680521648;435.237197008591;492.254322833945;549.27782340012;606.299529753377;663.320900440263;720.341869859447;777.359954189088;834.384919895085;891.414345798075;588.286464752924;645.309179302587;702.329959864766;589.283884584963;646.305342373697;703.324049952648;760.345046787944;817.370132024911	31	None
TRA2B	SYRGGGGGGGGWR	SYR(d)GGGGGGGGWR	DMA								20191126-SCX-E2-26NCE02-07	26	2	6398	13	1	P62995-3	2	626.303	1250.59	0.35669	0.0002234	27.417	0.02056	67.385	0.99984	6396	1.99038e+06	y1;y4;y5;y7;y8;y9;y10;y1-NH3;a2;b2;b3;b7;b8;b9;b10;b11;b12;b7-NH3;b8-NH3;b9-NH3;b10-NH3	-0.000100410351308255;0.00120882605932593;-0.00307912493735785;0.00203919567456978;-0.00105775877966607;0.00526787244791649;0.0019244308045927;-6.42615214871967E-05;0.000169026450180354;0.000401540290880575;0.000437798181678772;0.0032892296561613;-0.00265164413497132;-0.00496710537584022;0.00445135635334282;-0.000382346768560637;0.000780984900302428;-0.00919419262527299;-0.0122911470795088;-0.00596551585192628;-0.00930895749525007	-0.573383363045984;2.54361186062889;-5.78493923691885;3.15516709098056;-1.50393361475698;6.92828205438421;2.35442381609259;-0.406480603206591;0.757600764104322;1.59911079994402;1.00589009896217;4.95875521078177;-3.68107515200124;-6.38963824385706;5.33492158950243;-0.428924957874068;0.724821870156081;-14.2258118537436;-17.4756944703698;-7.84581950885927;-11.38894221476	175.119052591351;475.239983755641;532.265735430237;646.303544556826;703.32810523488;760.343243327252;817.368050492496;158.092467341021;223.10754976625;251.102231874509;435.234606773118;663.317610236044;720.345014833435;777.368794018276;834.380839280147;891.407136706869;1077.4852863287;646.303544556826;703.32810523488;760.343243327252;817.368050492496	21	None
RBP2	TNFVQPMPGEGLRPSLPTQAHTTQPTPFK	TNFVQPMPGEGLR(d)PSLPTQAHTTQPTPFK	DMA								20191126-SCX-E2-26NCE02-07	26	2	29076	29	1	P49792	4	802.167	3204.64	1.159	0.00092973	103.71	0.046073	41.89	1	29070	2.30588e+06	y1;y2;y3;y5;y7;y8;y9;y10;y13;y21;y22;y23;y24;y5-H2O;y9-H2O;y22-H2O;y1-NH3;y7-NH3;y19(2+);a2;b2;b3;b4;b5;b2-H2O;b3-H2O;b4-H2O;b2-NH3;b3-NH3;b4-NH3	-0.000148127949870513;-0.000566500839170203;-0.000469929538667202;-0.00233693038148886;0.000214279898955283;0.000464141448333066;-0.00213895998399494;0.00109605096940868;0.00226275011800681;0.0282989510010339;3.81316554012301E-05;0.00678104942517166;-0.000782272316428134;0.00346940515316874;-0.00577359545718537;0.000643813151782524;-0.000245807491609185;0.00648975744377367;0.00749898043363828;-0.000612934752865613;-0.000751311816600264;-0.000131924279742179;-6.48891368086879E-05;0.00236241205027454;-0.000225114788207748;-0.000980799430010393;-0.00218753427731144;-0.000232867859892849;0.000627754896186161;0.0012884870014318	-1.00689944397217;-1.92568292412897;-1.2011455954941;-3.96535654207136;0.261814888027551;0.504782554580052;-2.02447700473588;0.972035485767151;1.5565013973059;12.3512240079445;0.0159662448507371;2.69163953385987;-0.298992494255967;6.07260866729343;-5.55932527669638;0.271621800761888;-1.88956955527902;8.09794804614756;7.12105711043597;-3.25849593390442;-3.47670785204622;-0.363261219892324;-0.140381339316855;4.00211480295969;-1.13644091398726;-2.8416061305648;-4.92436876085691;-1.16976956775635;1.8135913016356;2.89413097739268	147.11295229855;294.181784587639;391.234451868339;589.336761195281;818.440465970501;919.487894583051;1056.54940954688;1127.58328832373;1453.74114146208;2291.1859571838;2388.26698185514;2519.30072354358;2616.36105071732;571.320390173447;1038.54247949606;2370.25581148735;130.086500876592;801.407641391456;1053.07123891037;188.103580700553;216.098633699717;363.16642822838;462.234775109437;590.29092531965;198.087542816388;345.15671241723;444.226333068277;199.07156615426;346.139119447704;445.206872631799	30	None
MED12	TSVYRQQQPAVPQGQR	TSVYR(d)QQQPAVPQGQR	DMA								20191126-SCX-E2-26NCE01-05	26	1	12953	16	1	Q93074-3	3	624.334	1869.98	2.1057	0.0013147	50.925	0.00049282	150.57	1	12952	8.16508e+06	y1;y3;y4;y5;y6;y7;y8;y9;y12;y13;y14;y15;y1-NH3;y4-NH3;y9-NH3;y12-NH3;y13-NH3;y15-NH3;a2;b2;b3;b5;b6;b7;b8;b10;b11;b2-H2O;b3-H2O;b7-H2O;b8-H2O;b10-NH3;b6(2+);b9(2+)	-0.000292119662731238;-0.00207087939043049;-0.000633039969159199;-0.000349578089867464;-0.00101244295990455;-0.00117793031790825;-0.000316448095645683;-0.00150836913121566;-0.00119851621707312;-0.00183796964665817;0.000347505049603569;0.00817367489185017;-0.000214663025872142;-0.00054967084713553;0.00112594946654099;0.00396138290830095;-0.00184019190601248;-0.0080343239933427;-0.000196342691765494;-0.000160666256704189;-0.00108581340242608;0.00011109278375443;-0.00242059708125453;0.00171035975438372;-0.00150947172710403;-0.0046347274846994;0.00270492661820754;-0.000381370787494006;-0.000302708852643718;0.00105624600064402;0.00461224422656414;0.00795886568357673;-0.00362550410028462;-0.00105959599909511	-1.66811856628217;-5.74923173667311;-1.2965270506781;-0.597252193083071;-1.47935841676587;-1.55931128752819;-0.371213635786439;-1.53832224637955;-0.843563346004561;-1.16045017136005;0.206490797796217;4.61807187848013;-1.35783080157321;-1.16645590063;1.16860406558598;2.82200781043883;-1.17447908551492;-4.5833892629887;-1.21882134861487;-0.849694237752443;-3.76813802979359;0.174852607820244;-3.17076054997779;1.91859099335691;-1.48055881351009;-3.90252950601871;2.1022487757806;-2.22923732157597;-1.12054156488691;1.20927120445683;4.60528245531546;6.79906581295025;-9.48558117687792;-1.89621761057757	175.119244300663;360.20106429539;488.258203967369;585.31068435749;684.37976113856;755.417040413718;852.468942783496;980.528712215931;1420.77796854232;1583.84193653405;1682.90816497555;1769.93236721561;158.092617742526;471.231571496747;963.499528795833;1403.74625954169;1566.81538965481;1752.92202611299;161.092265071192;189.087144016857;288.156483080202;635.351025868816;763.412135070081;891.466581624646;1019.52837896753;1187.62138186308;1286.68245612518;171.076800035088;270.145135289353;873.456671052099;1001.51169256527;1170.58223916842;382.2121209739;558.794514503199	34	None
MED12	TSVYRQQQPAVPQGQR	TSVYR(d)QQQPAVPQGQR	DMA								20191126-SCX-E2-26NCE02-07	26	2	13220	16	1	Q93074-3	3	624.334	1869.98	0.1806	0.00011276	51.042	0.0012465	134.88	1	13210	9.47524e+06	y1;y3;y4;y5;y6;y7;y8;y9;y12;y13;y14;y15;y1-NH3;y4-NH3;y9-NH3;y12-NH3;y13-NH3;y6(2+);a2;b2;b3;b5;b6;b7;b8;b9;b10;b11;b2-H2O;b3-H2O;b7-H2O;b8-H2O;b8-NH3;b10-NH3;b10(2+)	-0.00316598690739056;0.000208327333723446;-0.001400293314191;-0.000291057473987166;-0.000529494026523025;-0.0011982239009285;9.84308235274511E-06;-0.00150528028893859;-0.00415677785326807;-0.00128575102917239;-0.000691696317517199;-0.00240158118185718;-0.00298195097673215;0.000384069926099073;-0.0020086784202249;0.0012453629144602;0.00179496663054124;0.00157099850730447;-0.00296732974996416;-0.00323641734101443;-0.0017315796324624;-0.000572996672417503;-0.00163022766173526;-0.000519261623594502;0.00087395394689338;-0.000183760278787304;0.000175419174411218;0.00385825031776221;-0.00309785990009459;-0.000110317328733345;7.77879474753718E-05;0.00415163914692585;-0.00515736256966193;0.00768885728689384;0.00365024166012518	-18.078738085814;0.578367674594361;-2.86793156240443;-0.497270100933182;-0.773685065280884;-1.58617532387552;0.0115465627265515;-1.53517207087048;-2.92569936353153;-0.811792798133077;-0.41101226126783;-1.35686926636371;-18.8617205755709;0.815035983076218;-2.08476685792153;0.887169241895184;1.14561728643549;4.58429454803247;-18.4197466450252;-17.1157310250434;-6.00915076921526;-0.901857449089316;-2.13545118637775;-0.582478732900055;0.857215952035529;-0.164574243571086;0.147706910284765;2.99860603349227;-18.107719515658;-0.408363479064155;0.0890574918188608;4.14537071146222;-5.1444732064723;6.56840267697222;6.14199950097807	175.122118167907;360.198785088666;488.258971220714;585.310625836874;684.379278189626;755.417060707301;852.468616492318;980.528709127089;1420.78092680395;1583.84138431543;1682.90920417692;1769.94294247168;158.095385030477;471.230637755974;963.50266342372;1403.74897556169;1566.81175449627;342.691441582593;161.09503605825;189.090219767941;288.157128846432;635.351709958272;763.411344700662;891.468811246024;1019.52599554185;1116.57981710808;1187.61657171643;1286.68130280148;171.0795165242;270.144942897829;873.457649510153;1001.51215317035;1002.50547775687;1170.58250917681;594.30836155944	35	None
MED12	TSVYRQQQPAVPQGQR	TSVYR(d)QQQPAVPQGQR	DMA								20191126-SCX-E2-26NCE02-07	26	2	13234	16	1	Q93074-3	3	624.334	1869.98	0.1806	0.00011276	51.09	8.8168e-07	183.6	1	13232	5.57688e+06	y1;y3;y4;y5;y6;y7;y8;y9;y12;y13;y14;y15;y1-NH3;y4-NH3;y5-NH3;y6-NH3;y9-NH3;y12-NH3;y13-NH3;y15-NH3;y6(2+);a2;b2;b3;b5;b6;b7;b8;b9;b10;b11;b2-H2O;b3-H2O;b7-H2O;b8-H2O;b9-NH3;b10-NH3	-0.000207277672359396;-0.00145912735223419;-0.000624147416090182;-0.000180378290338012;-7.64681191185446E-05;0.000300529573564745;0.000123538002071655;-0.00153270596194943;-0.00459240334566857;0.000707338019310555;-0.0004105014184006;-0.00248222901905137;-0.000142736297107149;-0.0013353187250118;-0.00318861502535128;-0.00217946831344307;0.00228950622545199;0.00109833039414298;-0.00467073078311842;-0.00235919981196275;0.000723966704356371;-0.000138976590619677;3.87017064440442E-06;-0.000395003870892197;-0.000749284946891748;-7.67279858564507E-05;-0.000626585627060194;0.000669293972578089;-0.0012755938596456;-0.00229928914950506;0.00322144456367823;-0.000219032787668993;-0.000294581870321053;-0.000551849060684617;0.00205840101807553;-0.00728520592861059;0.0139641189025497	-1.18363788976679;-4.05087595512828;-1.27831426566131;-0.308175379848449;-0.111733613470948;0.397833442545779;0.144917966665351;-1.56314231782534;-3.23230826861063;0.446597062321361;-0.243923728013287;-1.40243442112416;-0.902865447390918;-2.83367367449681;-5.61092400422977;-3.26583353885393;2.37624297876612;0.782426415421868;-2.98102914742786;-1.34587130220557;2.11258533795312;-0.862714544666864;0.0204676739511035;-1.37079969061028;-1.17932277075351;-0.100506944947278;-0.702868730482805;0.6564755005272;-1.14241059419031;-1.93604940610116;2.50368367233132;-1.28031968956988;-1.09045783433286;-0.631797847543948;2.0552888043851;-6.62556248024825;11.9292691052203	175.119159458672;360.200452543352;488.258195074816;585.31051515769;684.378825163719;755.415561953826;852.468502797398;980.528736552762;1420.78136242945;1583.83939122638;1682.90892298202;1769.94302311952;158.092545815797;471.232357144625;568.286974292925;667.354379062413;963.498365239074;1403.74912259421;1566.81822019368;1752.91635098881;342.692288614396;161.092207705091;189.086979480429;288.155792270671;635.351886246547;763.409791200986;891.468918570027;1019.52620020183;1116.58090894166;1187.61904642475;1286.68193960724;171.076637697088;270.14512716237;873.458279147161;1001.51424640848;1099.56036945223;1170.5762339152	37	None
HCFC1	TVPMGGVRLVTPVTVSAVKPAVTTLVVK	TVPMGGVR(d)LVTPVTVSAVKPAVTTLVVK	DMA								20191126-SCX-E2-26NCE01-05	26	1	32454	28	2	P51610-2	4	712.683	2846.7	-0.61974	-0.00044168	119.05	0.0069902	69.052	1	32448	4.00683e+06	y1;y2;y3;y6;y9;y10;y11;y12;y13;y14;y17;y18;y24;y25;y26;y9-H2O;y1-NH3;y26-NH3;y13(2+);y15(2+);a2;b2;b3;b9;b10;b12;b13;b2-H2O;b3-H2O;b12-H2O;b13-H2O;b9(2+)	-0.000177626030136935;-0.000232623864889092;-0.00105555597440343;0.0130273329949659;-0.00238434569996571;-0.00280531933572092;-0.0054729952848902;-0.00910228975521932;-0.00598738666053578;-0.0149711747494621;-0.00572342413829574;-0.00817285601328877;-0.00371242350774992;-0.0080164977680397;-0.00359245970321354;-0.0144444624396556;-0.000273159160713021;-0.00504188285503915;-0.00522451099629961;-0.00630727444968215;-0.000324397420740752;-0.000356443652123062;0.000318099484047707;-0.006777875229659;-0.0170156316219163;-0.00519684180790136;-0.00880501531560185;-0.000232653512540537;-0.00140144455963309;-0.000996426391793648;-0.00239518688022144;0.00164237001257561	-1.20741234368076;-0.944928483513135;-3.05736096245464;19.7259492350415;-2.57047445206695;-2.65734479120852;-4.73952450859496;-7.42560980270546;-4.56068613818684;-10.6035415409229;-3.34886696190122;-4.51510821729284;-1.53437330508948;-3.14304726509381;-1.35687512272351;-15.8801690851267;-2.09982666486197;-1.91664830027975;-7.95305453217776;-8.33217753618941;-1.87373481926926;-1.77226059029289;1.06681852941155;-7.21394975103367;-16.3827675499503;-4.20212187571483;-6.59161392175526;-1.27054586923819;-5.00217624618082;-0.817611675398638;-1.81760129306029;3.49236672557125	147.11298179663;246.181450710665;345.250687558974;660.416025598605;927.5897288333;1055.68511282464;1154.75619441678;1225.79693749906;1312.82585100586;1411.90324871015;1709.06285720184;1810.11298510781;2419.50475509181;2550.54954377227;2647.5978835862;909.59122426374;130.086528228261;2630.57278390785;656.918794553896;756.9779235125;173.128778632221;201.123725300552;298.175814609416;939.55121169063;1038.62986336322;1236.71848689951;1335.79050898922;183.113036824113;280.16696946716;1218.70372179779;1317.77353447448;470.274212770988	32	None
HCFC1	TVPMGGVRLVTPVTVSAVKPAVTTLVVK	TVPMGGVR(d)LVTPVTVSAVKPAVTTLVVK	DMA								20191126-SCX-E2-26NCE02-07	26	2	32586	28	2	P51610-2	4	712.683	2846.7	-0.5684	-0.00040509	118.81	0.014598	58.98	1	32579	2.18823e+06	y1;y2;y3;y6;y8;y9;y10;y11;y12;y13;y14;y17;y18;y24;y25;y26;y1-NH3;y26-NH3;y13(2+);y15(2+);a2;b2;b3;b9;b12;b13;b2-H2O;b3-H2O;b9-H2O;b12-H2O;b13-H2O;b9(2+)	-0.000217407404477399;-0.000287108603458819;-0.00127572938072262;-0.00515137702734592;-0.00438950409466088;-0.00304758168761055;-0.00602671917363296;-0.00817422196473672;-0.00435442215848525;-0.00998814277090787;-0.00894831465620882;-0.0137591735801834;-0.00572200305873594;-0.00669074680035919;-0.00634698336762085;-0.00635095133975483;-0.000345031449967337;-0.0277543074898858;-0.000927598138787289;-0.00577270459586998;-0.000396740431341414;-0.000442748607724752;0.000101750742544482;-0.00734802231988851;-0.00692208455507171;-0.000411945261475921;-0.000255655451269377;-0.00217541597368154;-0.0044170760452289;-0.00535802866488666;0.00230084090185301;0.00419122412006345	-1.47782570261547;-1.16624765630111;-3.69507900529981;-7.79998521236285;-5.28512719147011;-3.28548216288866;-5.70880531521671;-7.07872612679187;-3.55233309146343;-7.60810150493045;-6.33779463007397;-8.05067457232486;-3.16113461053992;-2.76533391811701;-2.48847842915618;-2.39875728945684;-2.65232122063799;-10.5505797180069;-1.41205307862479;-7.62599343149913;-2.29159050676177;-2.20137339378381;0.341243869326171;-7.82077418395836;-5.59713060974497;-0.30839255636572;-1.39616175663405;-7.76469106322547;-4.79315521812797;-4.39648242090783;1.74601252869592;8.91234671711848	147.113021578004;246.181505195403;345.250907732381;660.434204308627;830.538970139695;927.590392069288;1055.68833422447;1154.75889564346;1225.79218963146;1312.82985176197;1411.89722585006;1709.07089295128;1810.11053425486;2419.5077334151;2550.54787425787;2647.60064207784;130.08660010055;2630.59549633249;656.914497641039;756.977388942646;173.128850975231;201.123811605508;298.176030958157;939.55178183772;1236.72021214225;1335.78211591916;183.113059826051;280.167743438574;921.538286205145;1218.70808340006;1317.7688384467;470.27166391688	32	None
PABP1	VANTSTQTMGPRPAAAAAAATPAVR	VANTSTQTM(ox)GPR(d)PAAAAAAATPAVR	Oxidation (M),DMA								20191126-SCX-E2-26NCE01-05	26	1	18280	25	1	P11940	3	809.092	2424.25	0.3201	0.00025899	67.418	1.3989e-21	221.39	1	18273	20885752	y1;y4;y5;y6;y7;y8;y9;y10;y11;y13;y14;y15;y16;y17;y18;y19;y20;y21;y22;y23;y24;y9-H2O;y18-H2O;y19-H2O;y20-H2O;y21-H2O;y23-H2O;y24-H2O;y1-NH3;y4-NH3;y5-NH3;y11-NH3;y19-NH3;y22-NH3;y23-NH3;a2;b2;b3;b4;b5;b6;b12;b4-H2O;b5-H2O;b6-H2O;b12-H2O;b23(2+)	-4.1218352322403E-05;-0.000646958794618513;-0.000303400732263981;-0.00046065194305811;-0.00728382711361064;-0.00115209816033257;-0.00052446629501901;-0.00204617240763127;0.00970341239803929;0.00321359259169185;-0.0227316384230107;-0.00167584692508171;7.61557209898456E-05;0.000400631015509134;0.00180206070990607;0.00126316269575;0.00177070866493523;0.00233665077303158;0.00280713956635736;0.00145801560711334;-0.00154457706594258;0.00876557852689075;0.00679835401183482;-0.00707904535374837;0.0050690628772827;0.00693345396643963;0.00653569449286806;0.00372986505544759;3.68903347407468E-05;-0.000180218487571437;-0.00194594107892954;0.0152914889562226;-0.00352597735059135;-0.00459054779821599;-0.00564063758429256;1.42228129789146E-05;2.02332377341463E-05;0.000516113380285788;-0.00171224106327372;0.00156214436447044;0.0022946893501512;0.00312473518647494;0.00111377885417596;0.00252700079266788;0.0046021815826407;0.00503920003689018;-0.0140785317692007	-0.235373396810283;-1.46278800778559;-0.558414588467386;-0.74980479044428;-10.6270188845567;-1.52305813602315;-0.633816116568773;-2.27728865501276;10.0082857851886;2.82480290837117;-17.1975830297907;-1.18115180688132;0.0516014691660018;0.24686436013304;1.04532406860109;0.682058994898215;0.906646153864023;1.14538159112685;1.31106720405144;0.64652578003676;-0.663993015835798;10.8290008040879;3.98517780276568;-3.85993113943395;2.6196466108059;3.42892652249445;2.92145214273929;1.61593412088056;0.233346717681521;-0.423793337599403;-3.69739673051985;16.0539594914669;-1.9215525459899;-2.16118205801313;-2.52023989994769;0.099378312782721;0.118245038556283;1.80993842028391;-4.43350169187432;3.30099860241313;3.99576176166687;2.42485379218381;3.02499692009666;5.55113519876576;8.27331788888257;3.96595100500708;-13.0773497442552	175.118993399352;442.277890695795;543.325225611832;614.362496650843;685.406433613814;756.43741567266;827.473901828595;898.512537322507;969.537901525502;1137.63426898511;1321.79262537262;1418.82433343313;1475.84404515408;1622.87911990708;1723.92539695149;1851.9845133609;1953.03168428903;2040.06314675683;2141.11035474213;2255.15463131329;2326.19474769377;809.454047097473;1705.90983597189;1833.98229088265;1935.01782124852;2022.04798526733;2237.13898894811;2308.17890856534;158.092366189165;425.250874853988;526.300319050679;952.505764347444;1834.96275339945;2124.091203328;2238.13518086498;143.117875325687;171.112783937362;285.15521550442;386.205122332963;473.233876357435;574.28082228655;1288.62828618661;368.191731626746;455.222346814707;556.267950108017;1270.61580703546;1076.55848046622	47	None
PABP1	VANTSTQTMGPRPAAAAAAATPAVR	VANTSTQTM(ox)GPR(d)PAAAAAAATPAVR	Oxidation (M),DMA								20191126-SCX-E2-26NCE02-07	26	2	18416	25	1	P11940	3	809.092	2424.25	0.15406	0.00012465	67.02	1.4329e-16	196.18	1	18409	1.66688e+07	y1;y4;y5;y6;y7;y9;y10;y11;y13;y15;y16;y17;y18;y19;y20;y21;y22;y23;y24;y9-H2O;y18-H2O;y20-H2O;y21-H2O;y22-H2O;y23-H2O;y24-H2O;y1-NH3;y4-NH3;y5-NH3;y9-NH3;y19-NH3;y22-NH3;y24-NH3;a2;b2;b3;b4;b5;b6;b12;b4-H2O;b5-H2O;b6-H2O;b6-NH3	3.9598084242698E-05;-0.000982934814999226;3.08839258877924E-05;-9.4706288564339E-05;-0.00545580315395;-0.00215032661719761;-0.0022955754003533;0.00591146880844917;0.00216085086071871;-0.00316147588137028;-0.00057299960144519;1.19024230116338E-06;0.000954621928485722;-0.0013882668010865;0.00125449092138297;0.00162938545190627;0.000945818055242853;-0.00263952093291664;0.00384811992717005;0.0105305056711131;0.00500039998178181;0.000799124253717309;0.0068198347055386;-0.00366150902527806;0.00840639417356215;-0.00314562596895485;0.000181531202855467;-0.000875515383427228;-0.000291388102823475;0.00304674229892044;-0.00133643803383166;-0.00890765868098242;-0.00434257147207973;3.77954801820124E-05;1.70844648437196E-05;0.00104452657546972;-0.000913371682770503;0.00121085316402514;0.000964120658409229;0.00489858512878527;0.00363525433425593;0.00313081958893235;0.000501277492276131;-0.00553143491879382	0.226121117694521;-2.22243546193965;0.0568424645746536;-0.154153851337861;-7.95997445808637;-2.59865886693148;-2.55486113750166;6.09717854143797;1.89942314505382;-2.22823396564645;-0.388251964217222;0.000733413840629199;0.553748706820899;-0.749609299394696;0.642329870985972;0.798693358883748;0.441741468824882;-1.17043687397687;1.65425910788565;13.0094211889531;2.93121864130447;0.412979395613537;3.37273614277218;-1.724599986584;3.75765709888358;-1.36281316291047;1.14826144561457;-2.05881752092435;-0.553655409902237;3.75935057853348;-0.728319758011716;-4.19362434281765;-1.8805759636245;0.264086413533069;0.0998432971296271;3.66301738233593;-2.36499600672293;2.55867621841623;1.67882747812338;3.8014002365221;9.87333206413745;6.87757040849535;0.901137296695174;-9.92609209499369	175.118912582916;442.278226671815;543.324891327174;614.362130705189;685.404605589854;827.475527688917;898.5127867255;969.541693469091;1137.63532172684;1418.82581906208;1475.8446943094;1622.87951934786;1723.92624439027;1851.9871647904;1953.03220050678;2040.06385402215;2141.11221606364;2255.15872884983;2326.18935499677;809.452282170329;1705.91163392592;1935.02209118715;2022.04809888659;2123.10625870442;2237.13711824843;2308.18578405637;158.092221548297;425.251570150883;526.298664497703;810.443781518501;1834.96056386013;2124.09552043888;2309.17099658667;143.11785175302;171.112787086135;285.154687091225;386.204323463583;473.234227648636;574.282152855242;1288.62651233667;368.189210151266;455.221742995911;556.272051012108;557.262099309319	44	None
PABP1	VANTSTQTMGPRPAAAAAAATPAVR	VANTSTQTMGPR(d)PAAAAAAATPAVR	DMA								20191126-SCX-E2-26NCE01-05	26	1	20627	25	1	P11940	3	803.76	2408.26	0.015029	1.208e-05	74.361	7.7327e-15	195.97	1	20625	2.09021e+07	y1;y4;y5;y6;y7;y8;y9;y10;y12;y13;y15;y16;y17;y18;y19;y20;y21;y22;y23;y24;y19-H2O;y20-H2O;y21-H2O;y22-H2O;y23-H2O;y24-H2O;y1-NH3;y4-NH3;y10-NH3;y16-NH3;y18-NH3;y19-NH3;y20-NH3;y14(2+);a2;b2;b3;b4;b5;b6;b12;b16;b4-H2O;b5-H2O;b6-H2O;b6-NH3;b12-NH3	-5.15434179249041E-05;-0.000570083867899029;-0.00188672401247914;-0.000456965010471322;-0.00633952305440744;-0.00114973473159807;-0.00110896912269709;-0.00367246871917359;0.0188318749853806;0.00120260584094467;0.000160949884048023;0.000600701157736694;0.00339677242845937;0.00135214812166851;0.00146226905803815;0.000775918619865479;0.00330527004302894;0.00242830979868813;0.00319997463793698;0.00072883129132606;-0.00158855878839859;0.00970015524126211;0.00385405466795419;0.00572265639630132;0.00932873859255778;0.0122296392032695;-3.09185527100908E-05;-0.000183224622389844;0.00825558932706372;-0.0056424825038448;-0.00997366002093258;-0.00262404311501996;-0.0197360436643521;0.00920795419176557;-4.74595603350281E-06;3.78588780449718E-05;-7.66016029842831E-05;-0.000223054032005621;0.000528015885379318;0.00216528910527813;-0.00613184968142377;0.00627159519035558;-0.000350627494242417;0.00309166030461938;0.0085929280860455;0.00347039347423106;-0.00596406671684235	-0.294333663558395;-1.28897233839074;-3.47253988106532;-0.743803561748626;-9.24930300863468;-1.51993372005261;-1.34018527581879;-4.08726859060575;18.0977247316607;1.05710925549458;0.11343905557573;0.407022254967087;2.11389143710864;0.791687823051228;0.796447440454115;0.400569691568712;1.63298428990361;1.14267174383379;1.42909730981341;0.31548440014467;-0.873803419511121;5.05474875613812;1.92120976667011;2.71588964614081;4.19997533302961;5.33538519820127;-0.195572627533027;-0.430862420112656;9.36564610219133;-3.86783158303436;-5.89837800201999;-1.44260077622636;-10.2790195513711;13.9223485187837;-0.0331611644854018;0.22125104316298;-0.268630695136831;-0.577555498866415;1.11575852431756;3.77043518319419;-4.81820233409942;3.96235636671312;-0.952292160800553;6.7915473859407;15.4475729398478;6.22767911011898;-4.74991330018597	175.119003724418;442.277813820868;543.326808935112;614.36249296391;685.405489309754;756.437413309231;827.474486331423;898.514163618819;1040.56588685071;1137.63627997186;1418.82249663632;1475.84352060864;1606.88120914357;1707.93093224198;1835.98939963244;1937.03776445698;2024.06726351546;2125.1158189498;2239.15797473216;2310.19755966331;1817.98188577399;1919.01827553406;2006.05615004453;2107.1019599169;2221.14128128191;2292.1754941691;158.092433998053;425.250877860122;881.475686459273;1458.8232146908;1690.91570894862;1818.96693684311;1920.03172731776;661.379377146208;143.117894294456;171.112766311722;285.155808219403;386.203633145932;473.234910485915;574.280951686795;1272.64262814938;1582.79432991991;368.193196033094;455.221782155195;556.263959361514;557.253097480926;1255.61591126492	47	None
PABP1	VANTSTQTMGPRPAAAAAAATPAVR	VANTSTQTMGPR(d)PAAAAAAATPAVR	DMA								20191126-SCX-E2-26NCE01-05	26	1	20813	25	1	P11940	3	803.76	2408.26	0.015029	1.208e-05	74.897	5.1138e-15	202.73	1	20812	28698865	y1;y4;y5;y6;y7;y8;y9;y10;y12;y13;y15;y16;y17;y18;y19;y20;y21;y22;y23;y24;y19-H2O;y20-H2O;y21-H2O;y22-H2O;y23-H2O;y24-H2O;y1-NH3;y4-NH3;y5-NH3;y16-NH3;y19-NH3;y20-NH3;y21-NH3;y22-NH3;y23-NH3;y24-NH3;a2;b2;b3;b4;b5;b6;b12;b4-H2O;b5-H2O;b6-H2O;b12-H2O;b6-NH3	-6.44805003560123E-05;-0.00049685495872609;-0.0014747074915249;-0.00039617900608846;-0.00684817390470016;-0.00115471649598931;-0.00170235925781981;-0.0076152198254249;0.0121206954618174;0.000247112518309223;0.000165171881690185;-3.70685406778648E-05;-0.00256985026135226;0.0010912977550106;0.00133673829918735;0.000576621496975349;0.00203406192281363;0.00252227791952464;0.000771985970004607;0.00164615140920432;-0.00398745512825371;0.00820728258713643;0.00886737392261239;0.00759737854605191;-0.00421170996878573;0.00950485002522328;0.000101340787296067;0.000248468071106345;-0.00195355617631776;0.00330660082886425;-0.00330059390626047;-0.0257261221133831;-0.0115333515791463;-0.0105259598485645;-0.00519194062644601;-0.0154711119093918;-1.28024776131497E-05;-4.07474851726874E-06;-0.000324854211612546;-0.000827553729322972;0.00144053518795317;-0.00147725023452949;0.00775434331103497;-0.000840151878776396;0.00176426812146246;0.00231478683122077;0.00182049361546888;-0.00504674402657201	-0.368209584460214;-1.12340032772412;-2.71422021806508;-0.64486203149501;-9.99141227984085;-1.52651953495126;-2.05729368719194;-8.47531037097395;11.6481017131927;0.21721556802611;0.116414761235651;-0.0251168393813313;-1.59927236965271;0.638958852338026;0.728075122906011;0.297682083554945;1.00493727752723;1.1868896784651;0.344765818950066;0.712558999970955;-2.19333861237244;4.27680981835358;4.42031300213398;3.605608769813;-1.89618027864642;4.14664529424895;0.641022909917259;0.58428644424871;-3.71186578715227;2.26663592948026;-1.81454242613044;-13.3987587224435;-5.7464037613222;-4.99309745426064;-2.33645992275133;-6.74655424490384;-0.0894540613217856;-0.0238132291735064;-1.13921554264597;-2.14278780152152;3.04402302907833;-2.57233129598423;6.09317003096627;-2.28182044323854;3.87561194601181;4.16126313284782;1.4510271238483;-9.05632811265436	175.1190166615;442.277740591959;543.326396918592;614.362432177906;685.405997960605;756.437418290996;827.475079721558;898.518106369925;1040.57259803024;1137.63723546518;1418.82249241432;1475.84415837834;1606.88717576626;1707.93119309234;1835.9895251632;1937.0379637541;2024.06853472358;2125.11572498168;2239.16040272083;2310.19664234319;1817.98428467033;1919.01976840671;2006.05113672528;2107.10008519475;2221.15482173047;2292.17821895827;158.092301738713;425.250446167429;526.300326665776;1458.81426560747;1818.96761339391;1920.03771739621;2007.05555303558;2108.10222411795;2222.13981754593;2293.18721050501;143.117902350978;171.112808245349;285.156056472012;386.204237645629;473.233997966612;574.284594226135;1272.62874195639;368.193685557479;455.223109547378;556.270237502769;1254.62411111978;557.261614618427	48	None
PABP1	VANTSTQTMGPRPAAAAAAATPAVR	VANTSTQTMGPR(d)PAAAAAAATPAVR	DMA								20191126-SCX-E2-26NCE01-05	26	1	20687	25	1	P11940	2	1205.14	2408.26	0.2385	0.00028742	74.543	1.642e-28	260.96	1	20680	3.54857e+07	y1;y2;y4;y5;y6;y7;y8;y9;y10;y11;y12;y13;y15;y5-H2O;y8-H2O;y1-NH3;y2-NH3;y4-NH3;y5-NH3;y13-NH3;a2;b2;b3;b4;b5;b6;b7;b8;b9;b10;b12;b14;b15;b18;b19;b20;b21;b24;b4-H2O;b5-H2O;b6-H2O;b7-H2O;b8-H2O;b9-H2O;b10-H2O;b21-H2O;b7-NH3;b8-NH3;b9-NH3;b10-NH3;b21-NH3	0.000194522658063079;0.00039848791334407;0.000650378722070855;0.000212862674402459;0.00108618337503685;-0.00567616540342897;0.000827915797799506;0.00295180245552729;-0.00294148348348244;0.00817430260326546;0.0127565067173236;-0.000820228654447419;0.0111812469592678;-0.00130386154671669;-0.00616029629929926;-0.000315907732357346;0.000886890853166733;0.00126180313208124;0.00117847128547055;-0.00774596914516223;0.000480006530068522;0.000250085818748857;0.000592110773425247;0.00127545752309288;0.00125122581488313;-0.000876202417657623;-0.00527829853740514;0.00866682941625641;-0.0169404975928273;-0.0114940618221908;-0.00145059896203747;-0.0227245178555222;-0.0302032216766293;-0.0215997620432518;0.0210908185074459;0.0148103759968308;0.0153928573402027;-0.0151558715106148;-0.000286915762046647;-0.00102120571801834;-0.00522099906504536;-0.00332372386662882;0.0101721199721396;-0.00863308826183129;-0.00464253051904961;-0.0157029918045737;0.00953021442376212;0.00365061135948963;0.0103286500309423;-0.000182215330823965;-0.0180237075473997	1.11080423744551;1.4533437413842;1.47052485218;0.391778011822306;1.76798895724574;-8.28147860725104;1.0944963162369;3.56726036888892;-3.27372232473011;8.43111929744745;12.2591297675567;-0.720992473991126;7.88071364358935;-2.48205344435325;-8.34240319222209;-1.99824340033559;3.44879100256847;2.96720708991196;2.23917455285018;-6.91222561897338;3.35393528715147;1.46152817416861;2.07645134662094;3.30256466422791;2.64398863929378;-1.52573017542831;-7.51522928399467;10.7879481671702;-18.1289053886249;-11.5930336914332;-1.13983632624856;-15.7727100991102;-19.9784017207204;-12.5223530421581;11.7439311432838;7.93299283371108;7.8216480052323;-6.78063425721023;-0.779253432126008;-2.24329443730511;-9.38559711666939;-4.85687056892869;12.9520323372455;-9.42036794950095;-4.769174031921;-8.05280857337048;13.9065173446432;4.64242229719091;11.258697481;-0.186997808297328;-9.23824524277472	175.118757658342;274.186967609287;442.276593358278;543.324709348426;614.360949815525;685.404825952103;756.435435658702;827.470425559844;898.513432633583;969.539430635297;1040.57196221898;1137.63830280635;1418.81147633924;525.315661386347;738.431859184499;158.092718987232;257.159930104847;425.249432832368;526.297194638315;1120.61867944535;143.11740954197;171.112554084781;285.155139507027;386.202134634377;473.234187275985;574.283993178318;702.346972785837;803.380706131984;934.446798065193;991.462815353022;1272.63794689866;1440.74909845736;1511.79369094898;1724.89642885274;1795.89085205999;1866.9342462903;1967.98134228306;2235.17018256791;368.193132321362;455.225895021218;556.277773288665;684.334453524867;785.368636155128;916.427925969562;973.445399135419;1950.0018734459;685.305615171376;786.359173248541;917.392979816069;974.424954405031;1950.98820974645	51	None
PABP1	VANTSTQTMGPRPAAAAAAATPAVR	VANTSTQTMGPR(d)PAAAAAAATPAVR	DMA								20191126-SCX-E2-26NCE01-05	26	1	20720	25	1	P11940	4	603.072	2408.26	-0.37901	-0.00022857	74.637	2.3778e-07	125.31	1	20713	1.26443e+08	y1;y3;y4;y5;y6;y7;y8;y16;y17;y18;y19;y20;y5-H2O;y6-H2O;y7-H2O;y8-H2O;y16-H2O;y17-H2O;y18-H2O;y19-H2O;y20-H2O;y1-NH3;y4-NH3;y8-NH3;y16(2+);y21(2+);a2;b2;b3;b4;b5;b12;b16;b17;b18;b19;b4-H2O;b5-H2O;b16-H2O;b17-NH3	-0.000170583242578459;1.19053906360023E-05;-0.000231945591281146;0.00029986462288889;-0.000230644662451596;-0.00272880615762006;0.00606955032037604;-0.00347912095526226;0.00669722336169798;0.0120228788191525;0.0113442513204518;0.00659105985005226;-0.00115745940036049;-0.00302747357045519;-0.000305799947113883;-0.000965681854268041;-0.00550463813283386;-0.00126151919153017;0.00524256921016786;-0.000335572818357832;0.00118198104496514;0.000137163954690323;-0.00144257774223888;-0.00929175500129986;-0.000965681854268041;-0.0113319542499539;-2.93720040360768E-05;-2.146677257997E-05;-4.53589598805593E-05;-0.00155857728850606;0.000760162167011913;0.00447412927042024;0.000340698009722473;-0.00560884599917699;-0.0020705737517801;0.00268904132963144;-0.0011024177487684;0.000464223406197561;0.00416073732185396;-0.00660864049723386	-0.974098315968098;0.0344859410043481;-0.524434555305291;0.551906927379535;-0.375421270110994;-3.98132284554333;8.02393977438455;-2.35737142117303;4.16784830102423;7.03948485774968;6.17885505333469;3.40265933784961;-2.20336039455318;-5.07663407690787;-0.458203532128532;-1.30775593650902;-3.7758887651632;-0.793969916548915;3.10226527825631;-0.184585474842603;0.615927327768637;0.867619639050509;-3.39228804749193;-12.5662918088891;-1.30775593650902;-11.1914980996681;-0.205229395854978;-0.125453907385429;-0.159067301253574;-4.03562205291328;1.60631120626869;3.5156503942041;0.215250160210736;-3.39140105793481;-1.20041827459276;1.49731470222451;-2.99412240555708;1.01976826465332;2.65898189996873;-4.0374931154888	175.119122764243;345.224467979609;442.277475682591;543.324622346477;614.362266643562;685.401878592858;756.43019402418;1475.84760043076;1606.87790869264;1707.92026151128;1835.97951765018;1937.03194931575;525.3155149842;596.35449878617;667.388890900347;738.426664570054;1457.83906126163;1588.87530274889;1689.91647713459;1817.98063278802;1919.02679370825;158.092265915545;425.252137213242;739.419006228001;738.426664570054;1012.5502545803;143.117918920504;171.112825637373;285.15577697676;386.204968669188;473.234678339633;1272.63202217043;1582.80026081709;1653.8433241489;1724.87689966445;1795.90925383717;368.193947823349;455.224409592094;1564.78587609148;1636.8177748419	40	None
PABP1	VANTSTQTMGPRPAAAAAAATPAVR	VANTSTQTMGPR(d)PAAAAAAATPAVR	DMA								20191126-SCX-E2-26NCE02-07	26	2	20738	25	1	P11940	3	803.76	2408.26	-0.32951	-0.00026485	73.882	9.021e-20	216.8	1	20737	1.62142e+08	y1;y4;y5;y6;y7;y8;y9;y10;y12;y13;y14;y15;y16;y17;y18;y19;y20;y21;y22;y23;y24;y18-H2O;y19-H2O;y20-H2O;y22-H2O;y23-H2O;y24-H2O;y1-NH3;y4-NH3;y5-NH3;y16-NH3;y19-NH3;y20-NH3;y21-NH3;y23-NH3;a2;b2;b3;b4;b5;b6;b7;b12;b16;b4-H2O;b5-H2O;b6-H2O;b7-H2O;b16-H2O	1.21741302621103E-05;-6.45897266053908E-05;-0.00100817357031247;-0.000190146613590514;-0.00613033513673145;-0.000749782533034704;0.000666624959649198;-0.00238677724337322;-0.00238250981919919;0.00088622832299734;-0.00257383563621261;0.00154931470592601;0.000517433131790312;0.00233654441558429;0.00189322988785534;0.00224806110531972;0.00152200284128412;0.00336962496317028;0.00296043731896134;0.00239142781083501;0.00210792420557482;0.00275256912254918;-0.0129411178184;0.00914090107312404;0.00750368365970644;0.00449718547770317;0.00915049407421975;0.000290880829822981;0.000272393234070023;-0.00516319051541814;0.00183563638370288;-0.00437359222155465;-0.0171376353202959;-0.0061720406765744;-0.0023498222822127;4.09749806635773E-05;9.21329564675943E-05;-6.74757222327571E-05;-0.000457444366134041;0.000553983310567219;7.89901343978272E-05;-0.00246986090553492;0.00865053200368493;0.0109958655971241;-0.000405452723612143;0.00168723761078127;0.00434102798078584;-0.00311342630948275;-0.0259329240227544	0.0695192094106598;-0.146038979141286;-1.85555946059612;-0.30950244904132;-8.94410258357176;-0.991202862624614;0.80561564266595;-2.65636397875448;-2.28958231018851;0.779008275438049;-1.94726074219474;1.09197325645478;0.350601601979469;1.45408562912207;1.10849358829504;1.22444174673686;0.78573761205798;1.66477919535863;1.39307139585266;1.06800278242575;0.912443810315003;1.62881722501539;-7.11835310799405;4.7633201443449;3.56114233907027;2.02471393111688;3.99205113456287;1.83994524317215;0.640547827404249;-9.81029037295679;1.25830585569117;-2.40443513639001;-8.92571631453846;-3.07518003387385;-1.05746059230239;0.286302379975538;0.538434318353424;-0.236627564465653;-1.18446345204217;1.17063075586849;0.137545651138986;-3.51659632258355;6.79737759349954;6.94714291645343;-1.10119542568192;3.70639646777434;7.80383975374103;-4.54956965882619;-16.5725072622123	175.11894000687;442.277308326727;543.32593038467;614.362226145514;685.405280121837;756.437013357033;827.47271073734;898.512877927343;1040.58710123552;1137.63659634938;1321.77246756984;1418.82110827149;1475.84360387667;1606.88226937158;1707.93039116021;1835.98861384039;1937.03701837276;2024.06719916054;2125.11528682228;2239.15878327899;2310.19618057039;1689.91896713468;1817.99323833302;1919.01883478823;2107.10017888964;2221.14611283502;2292.17857331423;158.09211219867;425.250422242266;526.303536300115;1458.81573657192;1818.96868639222;1920.02912890942;2007.05019172468;2222.13697542758;143.117848573519;171.112712037644;285.155799093522;386.203867536266;473.234884518489;574.283037985766;702.344164348206;1272.6278457677;1582.7896056495;368.193250858324;455.223186577889;556.268211261619;684.33424322731;1564.81596975282	49	None
PABP1	VANTSTQTMGPRPAAAAAAATPAVR	VANTSTQTMGPR(d)PAAAAAAATPAVR	DMA								20191126-SCX-E2-26NCE02-07	26	2	20753	25	1	P11940	2	1205.14	2408.26	-0.081048	-9.7674e-05	73.917	2.2571e-28	257.15	1	20748	26312834	y1;y2;y3;y4;y5;y6;y7;y8;y9;y10;y11;y13;y15;y21;y5-H2O;y8-H2O;y1-NH3;y2-NH3;y3-NH3;y4-NH3;y5-NH3;y13-NH3;a2;b2;b3;b4;b5;b6;b7;b8;b9;b10;b12;b16;b17;b18;b19;b20;b21;b24;b4-H2O;b5-H2O;b6-H2O;b7-H2O;b8-H2O;b9-H2O;b10-H2O;b9-NH3;b21-NH3	0.000221559807556559;0.000556747919176814;0.00126174583573402;0.000290439837442591;5.12097448108761E-05;0.00207150662913591;-0.00835683372019957;-0.00109234189449126;0.000232994660677832;-0.00205711256239738;0.00633056965034484;0.000742024457622392;0.00752505673472115;-0.00420736146020317;-0.00418747516073381;-0.00311572753571454;-0.000193005081086994;0.00138935045117705;-0.000645018191221425;0.00118855374347504;0.0023662756258318;0.00551351750573303;-6.81589862381315E-05;-0.000111001007155664;-5.65531509550965E-05;0.000672185066832753;0.00218064837440579;-0.00455069018562426;-0.00391065834605797;0.00745199837331256;-0.0178971901844989;0.00232889673020509;-0.00438784024117922;0.0281708613949831;0.00595902803252102;0.0098488024427752;0.00402888514099686;-0.0032718095301334;0.00300819685526221;-0.0102948870530781;0.000410903200645407;-0.00161761817457773;-0.00575261522078563;-0.00156011240108;0.0130458400850557;-0.00541551175172117;0.00415245724605029;0.00966661091615606;-0.0253480698252133	1.26519765630226;2.03054231710901;3.65486957260618;0.656692227070323;0.0942525320375927;3.37181253477003;-12.1925039330327;-1.44406127744435;0.281573682800169;-2.28946447812549;6.52944832541536;0.652250785484951;5.30376125979533;-2.07865910379671;-7.97130655407211;-4.21940134789554;-1.22083567394728;5.40268137901465;-1.96532903790285;2.79495619977636;4.49609268378559;4.92012389689875;-0.476243424165116;-0.648700345291545;-0.198323699889945;1.7404979324484;4.607977859158;-7.92406043493558;-5.56799717604414;9.27578549985259;-19.1526921578809;2.34898290085556;-3.44782278792226;17.7984281564395;3.60316459634521;5.70989761826417;2.24336955675989;-1.75248691690188;1.52856018496268;-4.60587275297603;1.11600120518698;-3.55343593797289;-10.3412539551941;-2.27975723515039;16.6111647706761;-5.90939081205837;4.2657705990892;10.5370371835234;-12.9923771644065	175.118730621192;274.186809349281;345.223218139164;442.276953297163;543.324871001355;614.359964492271;685.40750662042;756.437355916394;827.473144367639;898.512548262662;969.541274368249;1137.63674055324;1418.81513252947;2024.07477614696;525.318544999961;738.428814615736;158.092596084581;257.159427645249;328.198575801691;425.249506081757;526.296006833974;1120.60541995869;143.117957707486;171.112915171607;285.155788170951;386.202737906833;473.233257853426;574.287667666086;702.345605145646;803.381920963027;934.447754757785;991.44899239447;1272.64088413994;1582.77243065371;1653.83175627487;1724.86498028826;1795.90791399336;1866.95232847583;1967.99372694355;2235.16532158345;368.192434502399;455.226491433674;556.278304904821;684.332689913401;785.365762435015;916.424708393052;973.436604147654;917.393641855184;1950.99553410873	49	None
PABP1	VANTSTQTMGPRPAAAAAAATPAVR	VANTSTQTMGPR(d)PAAAAAAATPAVR	DMA								20191126-SCX-E2-26NCE02-07	26	2	20786	25	1	P11940	4	603.072	2408.26	-0.98874	-0.00059628	74.015	0.00024923	89.297	1	20781	123100191	y1;y3;y4;y5;y6;y7;y8;y13;y15;y16;y18;y20;y21;y5-H2O;y6-H2O;y7-H2O;y8-H2O;y16-H2O;y18-H2O;y20-H2O;y21-H2O;y1-NH3;y4-NH3;y8-NH3;y20-NH3;y16(2+);y17(2+);y18(2+);y19(2+);a2;b2;b3;b4;b12;b16;b17;b18;b4-H2O;b16-H2O;b17-NH3	-0.000152922695548341;-0.000326003899544958;-0.000444126304898873;-0.000253197683264261;-0.00081460998728744;-0.00335521770841751;0.00562088976255382;0.00937442071244732;-0.00323427472153526;-0.00447503556142692;0.00861649650710206;-0.00109195231834747;-0.00771011324513893;-0.00189108205256616;0.0032074085199838;-0.000733108317149345;3.01146508263628E-05;-0.00775740390326973;0.00483991593682731;-0.000480217502627056;-0.00771911488527621;0.000141174718692128;-0.00138870967458615;-0.00833484940119433;-0.0310480856185222;3.01146508263628E-05;0.000913446462959655;-0.0107652593682133;-0.00946028044870673;-8.61578803323937E-05;-7.53281591130417E-05;-0.00084653998169415;-0.00114621253140967;-0.00473204887794054;0.000507517748701503;-0.00448137825082995;-0.00975076770191663;-0.00124922927670923;0.00259316856818259;-0.00725399722955444	-0.873249640339293;-0.944323507418735;-1.0041797655326;-0.466015003029746;-1.32594278198965;-4.89525159876084;7.43080653449476;8.2403209319734;-2.27954306450752;-3.03217794325816;5.04501264844518;-0.56372223888634;-3.80919716668953;-3.59989255535374;5.37841512103353;-1.09847175726009;0.0407822372648288;-5.32115795363165;2.86399644545528;-0.250239907151423;-3.84788349662931;0.892989429028201;-3.26561521736025;-11.2721746633482;-16.1705154426517;0.0407822372648288;1.13620512775853;-12.5986008956459;-10.2996108857282;-0.602006001741909;-0.440224951702645;-2.96868473862015;-2.96788971724651;-3.71828978390163;0.320645513369771;-2.70967705372554;-5.65299720095885;-3.39285527636732;1.6572017999562;-4.43176661506177	175.119105103696;345.2248058889;442.277687863305;543.325175408783;614.362850608887;685.402505004408;756.430642684737;1137.62810815699;1418.82589186092;1475.84859634536;1707.92366789359;1937.03963232792;2024.07827889874;525.316248606853;596.34826390408;667.389318208717;738.425668773549;1457.8413140274;1689.91687978786;1919.0284559068;2006.06772321408;158.092261904781;425.252083345175;739.418049322401;1920.04303935972;738.425668773549;803.945027744837;854.480545687718;918.508529464499;143.11797570638;171.112879498759;285.156578157782;386.204556304431;1272.64122834858;1582.80009399735;1653.84219668115;1724.8845798584;368.194094634877;1564.78744366023;1636.81842019863	40	None
PABP1	VANTSTQTMGPRPAAAAAAATPAVRTVPQYK	VANTSTQTMGPR(d)PAAAAAAATPAVR(me)TVPQYK	Methyl (KR),DMA								20191126-SCX-E2-26NCE01-05	26	1	23262	31	2	P11940	4	785.672	3138.66	-0.41749	-0.00032801	82.634	2.1129e-11	159.54	0.99982	23253	3.95635e+07	y1;y2;y4;y9;y10;y11;y12;y13;y14;y19;y21;y22;y23;y24;y25;y26;y27;y28;y29;y30;y24-H2O;y26-H2O;y27-H2O;y28-H2O;y29-H2O;y1-NH3;y4-NH3;y10-NH3;y25-NH3;y29-NH3;y30-NH3;a2;b2;b3;b4;b5;b16;b4-H2O;b5-H2O;b28(2+)	-5.28667834487351E-05;0.00074357403269687;-0.000746569442299005;0.00822949204643919;-0.000625255336444752;0.00220006480481061;-0.000774398600242421;0.0016024127894525;-0.00351856720953947;-0.0040500231484657;0.000189600690191583;0.000171654898167617;0.00471081987234356;0.00311998736651731;0.00103382554607379;0.00419417765533581;0.00411363462899317;-0.00497536618968297;9.56247185968095E-05;0.00562910791859395;0.0105241675387333;0.0119333542666027;0.00506041537255442;0.00965065663240239;-0.00452833160716182;-0.000140516900671628;-0.00918397957445904;0.00415760730447801;-0.00862777862766961;-0.00636741784046535;-0.00652713309364117;-6.23395417562733E-05;-7.81593037118E-05;0.000106904864765056;-0.00223434246538545;0.00221421022939694;0.0257854475619297;-9.89227179388763E-05;-0.00175075215804554;0.0145506152164216	-0.359362087810591;2.39726960533789;-1.39470553154329;7.65094569789337;-0.533185301478296;1.72726951550489;-0.575862004979111;1.13180817113669;-2.36647149008083;-2.16805681024563;0.0882182145789065;0.0778040847136417;2.01551260939862;1.27955882749314;0.402832407110838;1.57236315815112;1.49344079586127;-1.74236502573581;0.0322016189466969;1.85131847732418;4.34826793250745;4.50414275487099;1.84925859671567;3.40111318000855;-1.53421816119838;-1.08018136745692;-17.7204500430459;3.59764185947961;-3.38427298560353;-2.15658813523556;-2.15874356447888;-0.435581567049256;-0.456770423404532;0.374900073855028;-5.78536978313162;4.67889851290896;16.2912925453253;-0.268670867985636;-3.84589139466147;10.7646030372504	147.112857037383;310.175389134867;535.288220641742;1075.61762576685;1172.67924436624;1273.7240975202;1344.7641857714;1415.79892274781;1486.84115751561;1868.04290797475;2149.22384335941;2206.2453250288;2337.28127047003;2438.33053977663;2566.39120344985;2667.43572157185;2754.46783052477;2855.52459799969;2969.56245445598;3040.59403476058;2420.31257091016;2649.41741770893;2736.45631905773;2837.49940729057;2951.55651372601;130.086395586001;518.270108950374;1155.6479124021;2549.37431595253;2952.54236839704;3023.57964190009;143.117951888042;171.112882329904;285.155624712935;386.205644434365;473.233224291571;1582.77481606754;368.192944328318;455.226624567658;1351.70940963358	40	None
PABP4	VGVPTAVQNLAPRAAVAAAAPRAVAPYK	VGVPTAVQNLAPR(d)AAVAAAAPR(d)AVAPYK	2 DMA								20191126-SCX-E2-26NCE02-07	26	2	29464	28	2	Q13310-2	3	929.211	2784.61	0.15183	0.00014108	105.38	1.0576e-09	136.4	1	29455	1.99298e+06	y1;y2;y3;y4;y8;y10;y11;y12;y13;y17;y18;y19;y20;y21;y22;y23;y24;y25;y26;y27;y1-NH3;y20-NH3;y21-NH3;y25-NH3;y10(2+);y25(2+);a2;b2;b3;b4;b5;b6;b7;b9;b11;b25;b5-H2O;b6-H2O;b9-NH3;b27(2+)	-9.90881819689093E-05;0.00129532641460628;-0.000220796432870429;-0.0019677617887055;0.0042694565149759;-0.0131511945949114;0.00146625761499308;-0.00828175043761803;-0.00333009963173936;-0.00584052035446803;-0.00268330342191803;-0.0124349205300405;-0.00171859130205121;-0.0023413944531967;-0.00298855170058232;-0.0064682772690503;-0.00895366755594296;-0.00158572410828128;-0.00162232863203826;-0.0378644272441306;-0.000235767719658497;0.000883584090615841;-0.0224897459529529;-0.0122117660580443;-0.00153128991416907;-0.0114020856469779;-0.000221733141131608;-0.000298966245964039;5.05259070564534E-05;-0.00156743360332712;-0.00303216764729086;-0.00194701228485883;-0.0022989909593889;0.0107048558111273;-0.0113212900357667;-0.00941219168089447;0.000824483108715413;-0.00441390964465427;-0.0105742428705753;-0.00491440294240419	-0.673551943942036;4.1761170104491;-0.54219215537254;-4.11434985984136;4.59302381952706;-12.2719797506993;1.28318936615202;-6.82348081243691;-2.53668357564808;-3.36427980156721;-1.48488951244089;-6.47595919378491;-0.844849232461251;-1.08284693298898;-1.32159197152524;-2.77326656962976;-3.67946164261159;-0.626653686861307;-0.616964856615166;-14.0938647091135;-1.81239203349904;0.438031618928727;-10.4835003354408;-4.8585725498969;-2.85517617711167;-9.00819510126772;-1.7174973973436;-1.90306233561781;0.197239298833832;-4.43755747169682;-6.67482782998964;-3.70644106024129;-3.68207446083002;12.3546694873267;-10.77596641406;-3.95568678597559;1.88991260765709;-8.70083969833448;-12.4482369586626;-3.72228313135569	147.112903258782;310.174837382485;407.229117357333;478.267978110489;929.552443604685;1071.64409183139;1142.66658816699;1213.71344996284;1312.77691222823;1736.03882523305;1807.07278180392;1920.16659740143;2034.1988085194;2162.25800883395;2261.3270699074;2332.36766342077;2433.41782728516;2530.46322319371;2629.53167371443;2686.58937953664;130.08649083682;2017.16965724251;2145.25160808395;2513.44730013416;536.320639841614;1265.74585905375;129.102461217441;157.097453072646;256.165517496693;353.219899308203;454.269042516347;525.305071148785;624.373837043659;866.462338155489;1050.60554206954;2379.40772112298;436.254621179291;507.296973359845;849.457068152671;1320.26575329704	40	None
SLAI1	VHSVGHFPVSIRQPLK	VHSVGHFPVSIR(d)QPLK	DMA								20191126-SCX-E2-26NCE01-05	26	1	18632	16	1	Q8ND83-3	5	366.617	1828.05	0.060895	2.2325e-05	68.423	1.6094e-05	139.66	1	18625	30613161	y1;y2;y3;y5;y6;y7;y8;y9;y10;y11;y12;y9-H2O;y1-NH3;y5-NH3;y6-NH3;y7-NH3;y8-NH3;y9-NH3;a2;b2;b3;b4;b5;b6;b7;b8;b13;b4-H2O;b5-H2O;b6-H2O;b7-H2O;b8-H2O;b9(2+)	-2.61564986203666E-06;-3.62678588317067E-06;-0.00102029892599376;0.000521768761700514;-0.0036867080908678;-0.000183805782626223;0.00127739933600424;-0.00184405831532786;-0.00329351033792591;0.00129580095472193;0.00152242211311204;-0.000728644644595988;-0.000157597686580857;-8.84863168266747E-05;0.00639988043110407;-0.00406806360126666;-0.00513266031066451;-0.0063953335172755;-0.000166284037646847;2.48229269459443E-05;-0.000770360171884477;-0.00214779182942948;0.000411529385587528;0.000497948378551882;0.000201991216158603;0.00112462028346272;-0.00215450857422184;-0.000716423122696597;0.000451347165835614;-0.00103712450822968;-0.000605975779080836;-0.00137153005437085;0.000682201879953936	-0.0177798923096962;-0.013938622160946;-2.85597498400497;0.779410678500136;-4.71127722112277;-0.211378672618751;1.31877749712716;-1.73040572599624;-2.71573813973002;0.959991991982931;1.08216867217127;-0.695491898665947;-1.2114846074243;-0.135629056271737;8.36048272357613;-4.77173050472356;-5.39369514203801;-6.0985899319226;-0.795085367711312;0.104678647946568;-2.37642702341987;-5.07467648917469;0.856895702853425;0.806635901121727;0.264253717218345;1.3055188906346;-1.46285152931733;-1.76796292339099;0.976423076896861;-1.73054281802243;-0.811893072739364;-1.62613883141024;1.41902054983135	147.11280678625;260.196871777786;357.250652301926;669.440098902138;782.528371359391;869.556896866983;968.623849578064;1065.67973488772;1212.74959825594;1349.80392080705;1406.82515790949;1047.66805478774;130.086412666787;652.414160055717;765.491735669369;852.534232023301;951.603710536211;1048.65773706142;209.139853907138;237.134577422273;324.167401015272;423.237192363129;480.256096765514;617.314922208922;764.383632082284;861.435473305217;1472.81424740847;405.225196308123;462.245492261434;599.305892595508;746.373875362979;843.427404769255;480.75546195227	33	None
SLAI1	VHSVGHFPVSIRQPLK	VHSVGHFPVSIR(d)QPLK	DMA								20191126-SCX-E2-26NCE02-07	26	2	18765	16	1	Q8ND83-3	5	366.617	1828.05	0.064343	2.3589e-05	68.053	1.9094e-05	135.72	1	18763	1.82749e+07	y1;y2;y3;y5;y6;y7;y8;y9;y10;y11;y12;y9-H2O;y1-NH3;y5-NH3;y6-NH3;y7-NH3;y8-NH3;a2;b2;b3;b4;b5;b6;b7;b8;b12;b13;b4-H2O;b5-H2O;b6-H2O;b7-H2O;b8-H2O;b9(2+)	4.03296810702614E-05;0.000145281997674829;-0.00039385978698192;-0.000191187696941597;-0.002980995220355;1.58495603272968E-05;0.00411804420900808;0.000503961058257119;0.000716148937726757;0.00180835397941337;0.00178360210156825;-0.000105156151221308;-0.000128434730726212;-0.00106353271883108;0.00573376936279146;-0.00553861816979406;0.00475378968758378;-0.000281013024562071;0.000123156771110189;-0.000569081069897948;-0.00436874076530103;7.67713681852911E-05;0.000850469800752762;0.000592253105992313;0.00126300000249557;0.00352208403455734;0.00273919381857013;0.000292875242394075;0.000690284478764625;-0.000680220078265847;-0.000874790729199049;2.33963370419588E-05;0.00220670416683788	0.274141277869486;0.558354448406992;-1.10247658073843;-0.285593130198911;-3.80944387172831;0.0182271729699981;4.25145043420394;0.472902085065431;0.590518691191822;1.33971656046749;1.26782096742435;-0.10037169055728;-0.987303415368068;-1.63014722008958;7.49030212377739;-6.49664073075951;4.99560796556104;-1.34366006839657;0.519354130127416;-1.75551712314233;-10.3221501303799;0.159854950701539;1.37769273967289;0.774811735251875;1.46615764560529;2.6191366812373;1.85984276354397;0.722748670446522;1.49332951241925;-1.13501384144811;-1.17205390355873;0.0277396437493286;4.5900906782848	147.112763840919;260.196722869002;357.250025862787;669.440811858597;782.52766564652;869.55669721164;968.621008933191;1065.67738686834;1212.74558859666;1349.80340825402;1406.8248967295;1047.66743129925;130.086383503831;652.415135102119;765.492401780437;852.53570257787;951.593824086212;209.139968636125;237.134479088429;324.16719973617;423.239413312065;480.256431523532;617.314569687499;764.383241820394;861.435334925498;1344.74999330447;1472.80935370608;405.224187009758;462.245253324121;599.305535691078;746.374144177929;843.426009842863;480.753937449983	33	None
THOC4	VNRGGGPIR	VNR(d)GGGPIR	DMA								20191126-SCX-E2-26NCE01-05	26	1	3324	9	1	Q86V81	3	318.526	952.557	-0.52499	-0.00016722	14.826	0.059242	49.715	0.99913	3323	429424	y1;y2;y3;y4;y5;y6;y7;y8;y1-NH3;y6-NH3;y8-NH3	-0.000133541684562033;0.000970039150274715;0.000806851943650599;0.00277654985188747;-0.00348937914759517;0.000429086491521957;0.00234895040728134;-1.51954387774822E-05;-0.000163590947011016;-0.00382625284646565;-0.00103370702800021	-0.762576414848963;3.36583019907931;2.09433232497808;6.27788863676946;-6.98851150601907;0.771294741229218;3.17232718872438;-0.0177829354668399;-1.03477949948166;-7.09488401674207;-1.23432127111481	175.119085722685;288.20204612225;385.254973161456;442.274467187148;499.302196839748;556.319742097709;740.450233390293;854.495524983339;158.092566670447;539.297448335547;837.469994393428	11	None
TAF6	VPGSIALPVQTLVSARAAAPPQPSPPPTK	VPGSIALPVQTLVSAR(d)AAAPPQPSPPPTK	DMA								20191126-SCX-E2-26NCE01-05	26	1	32442	29	1	P49848-2	3	959.218	2874.63	0.93637	0.00089819	119	6.7246e-15	177.85	1	32437	2.98378e+06	y1;y2;y3;y4;y5;y6;y7;y9;y10;y11;y12;y13;y16;y17;y19;y20;y21;y22;y23;y24;y26;y27;y2-H2O;y3-H2O;y4-H2O;y5-H2O;y7-H2O;y10-H2O;y11-H2O;y17-H2O;y1-NH3;y20-NH3;y22-NH3;y24-NH3;y8(2+);y17(2+);y25(2+);a2;b2;b3;b4;b5;b6;b7;b8;b19;b22;b24;b4-H2O;b5-H2O;b7-H2O;b19-H2O;b24-H2O;b19-NH3;b13(2+);b19(2+)	4.5202971193703E-05;0.00224323940688009;0.000400999387125012;-0.000674585596698307;-0.000587067517017204;0.00402813188884465;-0.00211511681948195;-0.00366325536822387;-0.0014533560822656;0.00934883435706979;-0.0105400047525563;0.000945454269185575;-0.00773159384084465;-0.006032076574229;-0.00454120773792965;-0.00523049286834976;-0.00408078234249842;-0.00332163824396048;-0.00326978811290246;-0.00391124425277667;-0.0157192511019275;-0.0128416410734644;0.00178562427177553;0.000109105036528945;9.69255647191858E-05;-0.00170250084750023;0.00146826113768839;-0.00429822740557029;-0.0106858406463743;-0.00883421702064879;0.00165596428610115;0.0015125559975786;-0.0196124377312117;-0.0181384183433693;0.00528675332304829;-0.00898340431353972;-0.0120800680181219;-2.44115712177972E-05;4.91896241214818E-05;-0.000414349725161856;0.000600601116559574;-0.00439406558683686;-0.000764247168717702;-0.00119596978402114;0.0063825347015154;-0.0257536781728049;-0.0160364460084566;-0.0085165422042337;3.82778289349517E-05;-0.00140809333402103;-0.00141372664904793;-0.00576264802270998;0.00740237868831173;0.00608223753170023;-0.00119596978413483;-0.00689021204675555	0.307267510383988;9.03955239308587;1.16160042233461;-1.52529145802272;-1.08853410275631;6.43115292195309;-2.92383219172954;-3.86208080675483;-1.39001434478875;8.37262454275602;-8.87465423734422;0.751148600688656;-4.8295648425657;-3.54837423947717;-2.37252113236647;-2.56127457657276;-1.90582844353503;-1.48402446772772;-1.39060163556974;-1.61462498206936;-5.9939639193461;-4.79249391936165;7.75858684433367;0.333447978806666;0.228460442532472;-3.26581330655849;2.08148392478094;-4.18293970923692;-9.72673668393607;-5.2523746041833;12.7299026748499;0.746900204163191;-8.82944579078003;-7.54079159235924;12.4035391082237;-10.5626577863073;-9.52500024504702;-0.144333097683048;0.249530878668698;-1.63033320239577;1.76035742871304;-9.67279740026724;-1.4548667649677;-1.87342034071025;8.67860125888156;-14.0645499030528;-7.44751910800603;-3.64369396273153;0.118444378550854;-3.22767040081723;-2.2788147941633;-3.17838336033598;3.19162843103501;3.35285486766615;-1.87342034088834;-7.52165066613827	147.112758967629;248.158239405293;345.212845497313;442.266684934297;539.319361268217;626.346774478711;723.405681579419;948.518571081368;1045.56912503408;1116.59543663144;1187.65243925835;1258.67806758713;1600.88829798944;1699.95501238837;1914.08526397404;2042.14453077057;2141.21179497624;2238.26379968414;2351.34781181441;2422.38556705835;2622.5134674555;2679.53205356907;230.148132334128;327.202572705363;424.255348736835;521.309912015248;705.391533515162;1027.56140521911;1098.60490662015;1681.94724984252;130.084599104814;2025.1112386202;2221.25354138213;2405.37324513094;426.229423466977;850.487111793514;1268.24857819857;169.133564024271;197.128405045176;254.150332308125;341.181345767183;454.270404414287;525.303888383669;638.388384086684;735.433569434199;1831.10574816297;2153.26013614621;2337.3374085043;323.171343404171;436.256853755734;620.378037157249;1813.07519244652;2319.31092489711;1814.04736314577;638.388384086684;916.050525687747	56	None
TAF6	VPGSIALPVQTLVSARAAAPPQPSPPPTK	VPGSIALPVQTLVSAR(d)AAAPPQPSPPPTK	DMA								20191126-SCX-E2-26NCE02-07	26	2	32556	29	1	P49848-2	3	959.218	2874.63	0.82678	0.00079306	118.68	1.0527e-15	186.68	1	32546	2.26393e+06	y1;y3;y4;y5;y6;y7;y9;y10;y11;y12;y13;y16;y17;y18;y19;y20;y21;y22;y23;y24;y25;y26;y27;y28;y3-H2O;y4-H2O;y5-H2O;y10-H2O;y17-H2O;y22-H2O;y28-H2O;y1-NH3;y17-NH3;y8(2+);y17(2+);a2;b2;b3;b4;b5;b6;b7;b8;b17;b19;b22;b4-H2O;b5-H2O;b7-H2O;b19-H2O;b17-NH3;b19-NH3;b13(2+);b19(2+)	0.000130430819098137;0.000287794502810357;-0.000530176586664766;-0.000767400975291821;-0.000146165428986933;-0.00117891928880454;-0.015175708436459;-0.00303651931517379;-0.00975972583114526;-0.0166404542460441;-0.00793613199152787;-0.0032792604702081;-0.00753236127638957;-0.0202161555384919;-0.0160765427585829;-0.00786248068106943;-0.0188860953380754;-0.00380054948709585;-0.00479300739425526;-0.00560179422063811;-0.0152572815695748;-0.0152396500216128;-0.0119660745344845;-0.01477921132755;1.62567477559605E-05;-0.000816680430375527;-0.00261407898881316;-0.0138894160195377;-0.0244306401134509;-0.0103525649146832;-0.0265142317225582;0.00166804677164123;-0.021129686129143;0.00574793989989075;-0.0168515323075553;-8.36549098721662E-05;3.2997900348164E-05;1.09987971086412E-06;0.000225718649858209;-0.00372232014177598;-0.000929813134916913;-0.00148189829417333;0.00616800406055518;-0.0156154724454609;-0.034711273149469;-0.00828137140615581;2.40538854541228E-05;-0.00119050693359668;-0.000923559371130978;-6.55511764762196E-05;0.00334936812942033;-0.00284866205515755;-0.00148189829428702;-0.00996242821793203	0.886604911612503;0.833672362394214;-1.19877164127105;-1.42290593256233;-0.233360273936775;-1.62968144227777;-15.99918516017;-2.90417404711835;-8.74046095241426;-14.0111435144798;-6.30508800996126;-2.048406247028;-4.43091409705851;-11.1503373781195;-8.39902285212857;-3.85010484281131;-8.82022264038951;-1.69798960893075;-2.03840719149738;-2.31250977854338;-6.01750977724535;-5.81108657695568;-4.46573439141867;-5.32279832459122;0.0496840321531393;-1.92496965363728;-5.0144345187279;-13.5167458677733;-14.5250771547618;-4.66277088031946;-9.61152315615619;12.8227856183678;-12.5551959198728;13.4855685759557;-19.813793973376;-0.494608394569802;0.167392911387996;0.00432768078171906;0.661578965685541;-8.1940747403691;-1.77004751424603;-2.32131045517782;8.38689246406725;-9.24527812871258;-18.9563619582756;-3.84598269991669;0.0744307466808445;-2.7289142098794;-1.48870534662646;-0.0361548063349756;2.00323951597833;-1.57032726300076;-2.3213104553559;-10.8753769874685	147.112673739781;345.212958702197;442.266540525287;539.319541601675;626.350948776029;723.404745381889;948.530083534436;1045.57070819732;1116.61454519163;1187.65853970785;1258.68694917339;1600.88384565607;1699.95651267308;1813.05326044774;1914.09679930906;2042.14716275838;2141.22660028924;2238.26427859539;2351.34933503369;2422.38725760832;2535.48097707607;2622.51298785442;2679.53117800253;2776.58675499133;327.202665553652;424.25626234283;521.310823593389;1027.57099640772;1681.96284626561;2220.26026592451;2758.58792532542;130.084587022328;1682.94356089643;426.2289622804;850.494979921508;169.13362326761;197.1284212369;254.14991685852;341.18172064965;454.269732668842;525.304053949635;638.388670015194;735.43378396484;1689.02138238165;1831.11470575795;2153.25238107161;323.171357628114;436.256636169334;620.377546989971;1813.06949534968;1671.97586843957;1814.05629404536;638.388670015194;916.053597903918	54	None
TAF6	VPGSIALPVQTLVSARAAAPPQPSPPPTK	VPGSIALPVQTLVSAR(d)AAAPPQPSPPPTK	DMA								20191126-SCX-E2-26NCE02-07	26	2	32567	29	1	P49848-2	4	719.666	2874.63	0.031535	2.2695e-05	118.72	7.4535e-07	121.02	1	32557	3.96192e+06	y1;y2;y3;y4;y5;y6;y7;y9;y10;y16;y17;y19;y2-H2O;y3-H2O;y4-H2O;y5-H2O;y7-H2O;y10-H2O;y1-NH3;y16-NH3;y17-NH3;y8(2+);y18(2+);y20(2+);a2;b2;b4;b5;b6;b7;b8;b9;b10;b11;b12;b14;b18;b19;b4-H2O;b5-H2O;b7-H2O;b11-H2O;b12-H2O;b18-NH3;b19-NH3;b13(2+)	-0.00017136099248205;-0.000840410636129718;-0.000593764800896679;-0.000944686828006525;-0.0015525987713545;-0.00205077798830189;-0.00182102436019704;-0.00807509921855853;-0.0067247418480747;-0.00701461424819172;-0.00357536843694106;-0.00725574620355474;9.67661035531364E-05;-0.00188563621247795;-0.00615257095995503;-0.00333062131755923;-0.00661756077909104;0.00394794470616944;-0.000323972115779725;-0.0144790759795796;0.00472626312830471;0.00417255624557811;-0.0107353086528974;0.0113697485171542;-0.00031042005900872;-0.000289375989837026;-6.55390931001421E-05;-0.00130002376204175;-0.00238728575402547;-0.00214965409406886;-0.00179324500254552;-0.0145103300660594;-0.00555779970682124;-0.00631119967920313;-0.00359240027364649;-0.00079186845005097;-0.017204811242209;-0.00445399808245384;-0.00049210710932357;0.00281084176350532;-0.00635485678196801;0.0187459781343478;-0.00886291329129563;-0.0235866292696301;-0.0197260816889866;-0.00214965409418255	-1.16482582085528;-3.38654962740636;-1.71999129712441;-2.13601042820537;-2.87880633123583;-3.27415765284235;-2.51729444056686;-8.51334059787898;-6.43162444595133;-4.38170320727135;-2.10321660154237;-3.79070674128229;0.420448310808313;-5.76286641471046;-14.5018332688477;-6.3889268913789;-9.38129337992852;3.84208317731315;-2.49043458723809;-9.14158972967951;2.80837447631052;9.78943523954359;-11.8356592966481;11.1297693364225;-1.83535146245767;-1.46795431521833;-0.192094221889785;-2.86180346319843;-4.5445663563703;-3.36730889268078;-2.43832365271019;-17.3875761583295;-5.77390243323434;-5.93369261827617;-3.05293899743718;-0.581059947541311;-9.77512721518301;-2.43243728389705;-1.52274114561313;6.44315137411374;-10.2434415584888;17.9286930807423;-7.6490345733903;-13.5318927713671;-10.8739173255379;-3.36730889285887	147.112975531592;248.161323055336;345.213840261501;442.266955035528;539.320326799471;626.352853388588;723.40538748696;948.522982925219;1045.57439641985;1600.88758100985;1699.95255568024;1914.0879785125;230.149821192296;327.204567446612;424.26159823336;521.311540135718;705.399619337079;1027.55315904699;130.086579041216;1583.86849637008;1682.91770494717;426.230537664054;907.030895688053;1021.56191862363;169.133850032759;197.12874361079;341.182011907393;454.267310372462;525.305511422254;638.389337770994;735.441745213903;834.522876215166;962.572501196207;1063.62093307028;1176.70227825127;1362.79992004555;1760.06008550824;1831.08444848288;323.171873789109;436.252634820637;620.382978287382;1045.58531120617;1158.69698407799;1743.03991822477;1814.07317146499;638.389337770994	46	None
RSMB	VPLAGAAGGPGIGRAAGRGIPAGVPMPQAPAGLAGPVR	VPLAGAAGGPGIGR(d)AAGR(d)GIPAGVPM(ox)PQAPAGLAGPVR	Oxidation (M),DMA,DMA								20191126-SCX-E2-26NCE01-05	26	1	29723	38	2	P14678	4	864.99	3455.93	-0.42562	-0.00036815	107.31	6.8109e-09	107.52	1	29720	1.04221e+07	y1;y3;y4;y5;y6;y7;y8;y9;y10;y11;y12;y13;y14;y18;y29;y31;y35;y36;y1-NH3;y3-NH3;y5-NH3;y12-NH3;y36(2+);a2;b2;b3;b4;b5;b6;b7;b8;b13;b23;b24;b25;b26;b28;b29;b12(2+);b15(2+);b21(2+);b29(2+);b37(2+)	-0.000128436828788381;0.000531376113315218;-0.000623803894143293;-0.00097808977659497;-0.00243516205921424;-0.00115474417964379;-0.0025721967251684;-0.000524692567068996;0.00078773299196655;-0.00101011066317369;-0.000400185549324306;-0.00173479432942258;-0.000308473193172176;-0.0318643284933842;-0.00744050447883637;-0.00772226291655898;-0.00417648046550312;-0.00266525483493751;-0.000529986814456151;-0.00102613712516586;0.00182704626143959;-0.00245382517732651;-0.0306259839082941;-7.22157302845972E-05;-2.06401873015238E-05;0.00122682779465322;0.00117615525829251;-0.00109735765892083;0.000616805527613451;-0.0015174135065763;-0.00661323749170606;-0.0108393862536786;-0.000924487618249259;0.00145196314042551;-0.00177471417509878;-0.00082392213971616;-0.00684947725676466;0.00214109694888975;-0.00227252666354616;-0.000996543341670986;0.0171375886105807;-0.0127668666989393;-0.0239621271668966	-0.733425668609322;1.43135623289552;-1.45659334091792;-1.95892327774416;-3.97652006115928;-1.72502970106223;-3.47385757610988;-0.62650259903413;0.86704083679977;-0.974454576793984;-0.353008452017742;-1.35458875997089;-0.223899429080214;-18.7223312712837;-2.69235857157651;-2.6835711399695;-1.32682035941129;-0.817357554536037;-3.35237511365445;-2.89693622152014;3.78842765729751;-2.19755022629946;-18.7780915575574;-0.426974446438553;-0.104704240798359;3.95481347299219;3.08500989381641;-2.5038267912878;1.21106682178608;-2.61466660989309;-10.3757663701909;-10.6416761966617;-0.466642777512867;0.697987943376874;-0.815110448961933;-0.354481414122596;-2.68668043561917;0.817072775459007;-4.72184700471534;-1.56351573702217;18.4865542040918;-9.74018566870257;-14.59378628894	175.119080617829;371.239598573087;428.262217476694;499.299685550377;612.385206603059;669.40538990878;740.443921149125;837.494637496967;908.530438859208;1036.59081421426;1133.64296814115;1280.67970197823;1377.73103950909;1701.94235064399;2763.56372341578;2877.60693262142;3147.73619192596;3260.81874468073;158.092933066314;354.214606984825;482.270331312839;1116.61847267928;1630.94230393016;169.13361182843;197.128474874987;310.211291387405;381.248455847742;438.272193084259;509.307592708872;580.346840715707;637.373400263292;1018.57884541525;1981.14631319622;2080.21235066166;2177.26834119098;2324.30278962724;2549.42015654576;2620.44827975935;481.279181912664;637.373400263292;927.029906243289;1310.74161552815;1641.94039110032	43	None
RSMB	VPLAGAAGGPGIGRAAGRGIPAGVPMPQAPAGLAGPVR	VPLAGAAGGPGIGR(d)AAGR(d)GIPAGVPM(ox)PQAPAGLAGPVR	Oxidation (M),DMA,DMA								20191126-SCX-E2-26NCE01-05	26	1	29854	38	2	P14678	4	864.99	3455.93	-0.42562	-0.00036815	107.87	2.9625e-06	101.85	1	29852	1.56486e+07	y1;y3;y4;y5;y6;y7;y8;y9;y10;y12;y13;y14;y25;y29;y31;y32;y35;y36;y1-NH3;y12-NH3;y14-NH3;y25-NH3;y13(2+);a2;b2;b3;b4;b5;b6;b7;b8;b23;b24;b25;b26;b29;b12(2+);b15(2+);b28(2+);b37(2+)	-0.000160386893156783;0.000272200347467333;-0.000965213017991573;-0.00144096951436268;-0.000879247558600582;-0.00297158524494989;-0.00307132522937081;-0.000939959187576278;-0.000354485420643869;-0.000652447210768514;-0.0115016914071475;6.16823731434124E-05;0.00557921710060327;-0.00876961765925444;-0.0100972030681987;0.00355575839694211;0.0012841939997088;0.00135438986126246;-6.36777451177295E-05;-0.00287156082004003;-0.00235887597182227;0.0103460468499179;0.000217818189867103;-0.000106987734426411;-8.47187891395151E-05;0.00033451449291988;0.000928152127016801;-0.00572221435874098;0.00164937160371892;-0.00223835633892122;-0.00588446566769107;-0.00192809178565767;0.000989892976122064;-0.00991747486659733;-0.000716884322628175;0.00336140800163776;0.00757418642763241;-0.000267771517656001;0.00647341791250255;-0.021897477081211	-0.915873149451929;0.733219620107384;-2.25378800449589;-2.88597854195184;-1.43577895590773;-4.43912944914016;-4.14794837432798;-1.12234595831292;-0.390174021494563;-0.575531347981496;-8.98085889411445;0.0447709951701632;2.28715403216117;-3.17329879795277;-3.50888601926121;1.20590072628344;0.407974540820467;0.415353209387722;-0.402787978604371;-2.57165703060334;-1.7335670117507;4.27109671624011;0.339893534674249;-0.632563281031609;-0.429764201516559;1.07834092436105;2.43450565901426;-13.0561647901529;3.23846526393942;-3.85692382772207;-9.2323783727992;-0.973219795068848;0.475861397479854;-4.55499103568028;-0.308429847798274;1.28276127140895;15.7379368965853;-0.420117663704359;5.07637902220244;-13.3363578451525	175.119112567893;371.239857748853;428.262558885818;499.300148430114;612.383650688559;669.407206749845;740.444420277629;837.495052763588;908.531581077621;1133.64322040281;1280.68946887531;1377.73066935353;2439.3709484146;2763.56505252896;2877.60930756157;2948.6327683879;3147.7307312515;3260.81472503604;158.092466757245;1116.61889041492;1360.70654081037;2422.33963248335;640.84240400706;169.133646600434;197.128538953589;310.212183700707;381.248703850873;438.276817940959;509.306560142796;580.347561658539;637.372671491468;1981.14731680039;2080.21281273182;2177.27648395167;2324.30268258942;2620.4470594483;481.269335199572;637.372671491468;1275.20381834964;1641.93832645023	40	None
RSMB	VPLAGAAGGPGIGRAAGRGIPAGVPMPQAPAGLAGPVR	VPLAGAAGGPGIGR(d)AAGR(d)GIPAGVPM(ox)PQAPAGLAGPVR	Oxidation (M),DMA,DMA								20191126-SCX-E2-26NCE01-05	26	1	31311	38	2	P14678	4	864.99	3455.93	-2.1656	-0.0018733	114.13	8.1223e-06	95.435	1	31304	3.30862e+06	y1;y3;y4;y5;y6;y7;y8;y9;y10;y12;y13;y14;y25;y32;y35;y36;y1-NH3;y9-NH3;y12-NH3;a2;b2;b3;b4;b5;b6;b7;b8;b23;b24;b25;b26;b28;b29;b12(2+);b15(2+);b24(2+);b29(2+)	-0.000152308998451645;-0.000974870192521848;0.000456637010813665;-0.00115738306595858;0.00138922423673193;-0.00190211410438224;-0.00129239920704549;-0.000811494368235799;0.000158214255634448;-0.00161027325430041;0.00760773602792142;-0.00109071421525186;0.0276740575091026;-0.00365232572175955;1.57589965965599E-05;-0.000929941887079622;-0.000248173634474824;0.00784181535118478;-0.00264620407756411;-0.000127584664113556;5.6128931674948E-05;0.00143350133907916;0.0013453827145895;-0.000550805430862056;-0.000714226354148195;-0.00168514700442302;-0.00335783038724458;-0.00149302626709868;0.000972614879628964;0.00369866656046725;-0.00274736584242419;0.00261133691401483;-0.00157771195472378;0.000801135239271389;0.0022588637627905;0.000959218118168792;-0.013150747731288	-0.869745187969159;-2.62597589508877;1.0662583440895;-2.31801197527055;2.26856053608794;-2.84149486904136;-1.74544135476361;-0.968954371771579;0.174142922725711;-1.420439751048;5.94043265840969;-0.791673820719582;11.3448543731471;-1.23864756325032;0.00500646071461274;-0.285186775095951;-1.56979867506589;9.55783098424857;-2.36983686586166;-0.754342208903185;0.284732855409315;4.62105130898666;3.52888855322116;-1.25676720184955;-1.40234408009656;-2.90368862058244;-5.2682580355285;-0.753617150178819;0.467555466247329;1.69876895213261;-1.18201620767454;1.02429040498925;-0.602076266073868;1.66460629467601;3.54403760675074;0.921784823340596;-10.0330558853044	175.119104489998;371.241104819393;428.261137035789;499.299864843666;612.381382216763;669.406137278704;740.442641351607;837.494924298768;908.531068377944;1133.64417822885;1280.67035944787;1377.73182175012;2439.34885357419;2948.63997647202;3147.7319996865;3260.81700936779;158.092651253134;820.459721887549;1116.61866505818;169.133667197364;197.128398105868;310.211084713861;381.248286620285;438.271646532031;509.308923740754;580.347008449204;637.370144856187;1981.14688173487;2080.21283000992;2177.26286781024;2324.30471307094;2549.41069573159;2620.45199856826;481.276108250761;637.370144856187;1040.60958032758;1310.74199940918	37	None
RSMB	VPLAGAAGGPGIGRAAGRGIPAGVPMPQAPAGLAGPVR	VPLAGAAGGPGIGR(d)AAGR(d)GIPAGVPM(ox)PQAPAGLAGPVR	Oxidation (M),DMA,DMA								20191126-SCX-E2-26NCE02-07	26	2	30337	38	2	P14678	4	864.99	3455.93	-0.50038	-0.00043282	109.12	6.1092e-09	110.16	1	30335	1.54764e+06	y4;y5;y6;y7;y8;y9;y10;y12;y13;y14;y31;y32;y35;y36;y12-NH3;b3;b4;b5;b6;b7;b8;b23;b24;b26;b28;b29;b12(2+);b15(2+);b22(2+)	-0.00155115226527869;-0.00369029045617708;-0.0025740668547769;-0.00474096577295313;-0.00250382330568755;-0.00228838879206705;-0.00180712663143368;-0.000987668494872196;-0.00101271904691203;-0.00249038956530967;-0.0128592997543819;0.0065895975303647;0.0157356748195525;0.00834012311088372;-0.00646635599628098;-0.000476044605989046;1.6537878195777E-06;-0.000208637811510926;-0.00164286293460236;-0.00246492757639771;-0.00351000502530496;-0.00325494182311559;-0.000998712353975861;-0.000620507399162307;0.0221061196871233;-0.0320156060092813;-0.00615616960527632;0.00210668912473011;0.011017782232102	-3.621960666058;-7.39089271911928;-4.20334495862603;-7.08231580693622;-3.38151677038232;-2.73241626926009;-1.98905990686623;-0.871233722427385;-0.790767290479595;-1.80759927000454;-4.46873985898631;2.23479993203457;4.99907660696119;2.55768624760041;-5.79099568737801;-1.53457338924479;0.00433780832275925;-0.47604716401293;-3.22566494037741;-4.24732828553794;-5.50701066814102;-1.6429568945004;-0.480100590253416;-0.266964982461013;8.67113673213275;-12.2174472775719;-12.7911618875879;3.30528287016837;11.446397354848	428.263144825065;499.302397751056;612.385345507855;669.408976130373;740.443852775706;837.496401193192;908.533033718831;1133.64355562409;1280.67897990295;1377.73322142547;2877.61206965825;2948.62973454877;3147.71627977068;3260.80773930279;1116.6224852101;310.212994259806;381.249630349212;438.271304364411;509.309852377335;580.347788229776;637.370297030825;1981.14864365042;2080.21480133715;2324.3025862125;2549.39120094881;2620.48243646231;481.283065555605;637.370297030825;962.554582943568	29	None
RSMB	VPLAGAAGGPGIGRAAGRGIPAGVPMPQAPAGLAGPVR	VPLAGAAGGPGIGR(d)AAGR(d)GIPAGVPM(ox)PQAPAGLAGPVR	Oxidation (M),DMA,DMA								20191126-SCX-E2-26NCE02-07	26	2	30458	38	2	P14678	4	864.99	3455.93	-0.50038	-0.00043282	109.64	6.261e-09	109.59	1	30456	3.26947e+06	y1;y3;y4;y5;y6;y7;y8;y9;y10;y11;y12;y13;y14;y22;y30;y31;y32;y35;y36;y37;y1-NH3;y12-NH3;y14-NH3;y35-NH3;y21(2+);a2;b2;b3;b4;b5;b6;b7;b8;b13;b23;b24;b26;b28;b29;b32;b12(2+);b15(2+)	-0.000337309299283106;6.03720328626878E-05;-0.00163028528538689;-0.00222029569448523;-0.00673353241074892;-0.00597528373634759;-0.0041021268826853;-0.00164658926428274;-0.000923362924936555;-0.000876905531185912;-0.00170416892797221;-0.000450951712991809;-0.00230222031541416;0.0288923608750338;-0.028840005328675;-0.00340963277585615;-0.00291754056297577;0.00132705995429205;-0.00687633358484163;0.000642238907857973;-2.67165765137634E-05;-0.007288475642099;-0.00143423972258461;0.0146977506760777;-0.0125946985576775;-0.000230136395316549;-0.000156270581356921;0.000696399260732505;0.000864348650793545;-0.00132383196887531;-0.00150893736338276;-0.00123548213150571;-0.0110531826748002;-0.00814951886275139;-0.00376777844689968;-5.83758283028146E-05;-0.00182912932405088;0.0363871016338635;-0.0172294754283939;0.00612335989126223;0.000776952807882481;-0.00543648852476508	-1.92616872912673;0.162622620266853;-3.80673659138766;-4.44680866999899;-10.995505893004;-8.92619150870981;-5.54007979481268;-1.96608668857601;-1.01632388571187;-0.845951586533882;-1.50326603316089;-0.352119397505188;-1.67102062579784;13.6727085047135;-10.2247528830413;-1.1848865969779;-0.989453210053157;0.421592596593038;-2.1087724412318;0.191263882143811;-0.16899339549797;-6.52724656046132;-1.05404115742334;4.69473089566162;-12.2446194328706;-1.36067679244629;-0.792734149326614;2.24491528612893;2.26715133038066;-3.02056873715367;-2.96271072142455;-2.12886957423114;-17.3416488266753;-8.00089302931699;-1.90181462842539;-0.028062416753023;-0.786957939024999;14.2729391440228;-6.57496207831942;2.1519030616164;1.61435973139668;-8.52945957924565	175.119289490299;371.240069577167;428.263223958085;499.300927756295;612.389504973411;669.410210448336;740.445451079283;837.495759393664;908.532149955125;1036.59068100913;1133.64427212453;1280.67841813561;1377.73303325622;2113.14099653872;2820.60658664023;2877.60261999127;2948.63924168686;3147.73068838554;3260.82295575948;3357.86820103899;158.092429796077;1116.62330732974;1360.70561617412;3130.69076859332;1028.59044551986;169.133769749095;197.128610505381;310.211821815939;381.248767654349;438.272419558569;509.309718451763;580.346558784331;637.377840208475;1018.57615554786;1981.14915648705;2080.21386100063;2324.30379483442;2549.37691996687;2620.46765033173;2845.55563885981;481.276132433192;637.377840208475	42	None
RSMB	VPLAGAAGGPGIGRAAGRGIPAGVPMPQAPAGLAGPVR	VPLAGAAGGPGIGR(d)AAGR(d)GIPAGVPM(ox)PQAPAGLAGPVR	Oxidation (M),DMA,DMA								20191126-SCX-E2-26NCE02-07	26	2	30586	38	2	P14678	4	864.99	3455.93	-0.50038	-0.00043282	110.19	1.4141e-05	87.948	1	30577	2.31528e+06	y1;y3;y4;y5;y6;y7;y8;y9;y10;y12;y13;y14;y30;y31;y32;y35;y36;y37;y1-NH3;y12-NH3;y14-NH3;y35-NH3;y21(2+);a2;b2;b3;b4;b5;b6;b7;b23;b24;b26;b28;b29	-0.000413535503014373;0.00448222321483627;-0.00215288191606078;-0.00289995735391813;-0.00789586564474121;-0.00299427985407874;-0.00350281132284636;-0.00294319425654521;-0.00242873138984123;-0.00231392939303987;0.000735002626925052;-0.00147087673076385;0.00101756459662283;-0.00149546867805839;-0.0131937423420823;-0.00308917974325595;-0.0145661193646447;0.00323128145964802;-0.000133243230266089;-0.00645557700499921;-0.0128629371347415;-0.0158625117205702;-0.0180956662943572;-0.000279792926846767;-0.000235048197339438;0.00139003954546979;0.000756982193593103;-0.0012345064125725;8.56133694355776E-05;-0.00399712761600313;-0.00488831202596884;-0.002401980666491;-0.00540904172066803;0.00802656050245787;-0.0127492973110748	-2.36144929672619;12.0737952895748;-5.02700014507467;-5.80802727416545;-12.8935107379543;-4.47303184425378;-4.73068495851209;-3.51427415232601;-2.67324317113624;-2.04114130449064;0.573917149813917;-1.06760713636649;0.36076472805554;-0.519692907716503;-4.47450341657748;-0.981397621012248;-4.46699658706409;0.962302198189176;-0.84281796829476;-5.78134253323908;-9.45305799116811;-5.06672745809923;-17.592589545146;-1.65426954721427;-1.19235915479559;4.48094674631624;1.98553292400349;-2.81675644893247;0.168097396090651;-6.88745118723115;-2.46741102008687;-1.15467837485987;-2.32716282684308;3.14840506679208;-4.86528391480022	175.119365716503;371.235647725985;428.263746554716;499.301607417954;612.390667306645;669.407229444454;740.444851763723;837.497055998657;908.53365532359;1133.64488188499;1280.67723218127;1377.73220191263;2820.5767290703;2877.60070582718;2948.64951788864;3147.73510462524;3260.83064554526;3357.86561199644;158.09253632273;1116.62247443111;1360.71704487153;3130.72132885572;1028.59594648759;169.133819405627;197.128689282997;310.211128175654;381.248875020806;438.272330233013;509.308123901031;580.349320429816;1981.15027702063;2080.21620460547;2324.30737474682;2549.405280508;2620.46317015361	35	None
RSMB	VPLAGAAGGPGIGRAAGRGIPAGVPMPQAPAGLAGPVR	VPLAGAAGGPGIGR(d)AAGR(d)GIPAGVPM(ox)PQAPAGLAGPVR	Oxidation (M),2 DMA								20191126-SCX-E2-26NCE02-07	26	2	29825	38	2	P14678	4	864.99	3455.93	0.16508	0.00014279	106.93	6.0882e-07	104.71	1	29818	5.42213e+06	y1;y3;y4;y5;y6;y7;y8;y9;y10;y11;y12;y13;y14;y22;y30;y31;y32;y35;y36;y1-NH3;y9-NH3;y12-NH3;y14-NH3;y31-NH3;a2;b2;b3;b4;b5;b6;b7;b8;b23;b24;b25;b26;b29;b12(2+);b15(2+);b28(2+);b29(2+)	-7.54898785544356E-05;0.00459017747908774;4.27452050644206E-06;-0.00127620207769041;-0.000272757496418308;-0.0009359485021605;-0.00353845624283622;-0.000248565304900694;-0.000151918187157207;-0.00398193925707346;-0.000726073045825615;-0.0003186366443515;0.00035422305541033;0.00694176619754217;-0.0174035076061045;0.00601069907725105;0.00483414492737211;-0.00147785154194935;-0.00130877509855054;0.00051394565417695;-0.00792375800585887;-0.00377898192687098;0.00207634558705649;0.0166358158603543;-6.76287069438786E-05;3.72915593231937E-05;0.00121226773990202;0.00129847732864619;0.000201645151207686;-7.24344940294941E-05;-0.000447967729314769;-0.00465649763668807;-0.00143785221371218;0.00165648183065059;-0.036558940784289;-0.00163148881256348;0.00207768030486477;-0.00280333215761175;0.000960196513347;0.00202790422622456;-0.00811073602585566	-0.43107753371217;12.3645960241585;0.00998109709639823;-2.55598261455703;-0.445403410499878;-1.39817937259759;-4.77882459992378;-0.296796392150236;-0.167212922691002;-3.84136902100707;-0.640477520265972;-0.24880303498497;0.257106224390412;3.28501226417914;-6.17015441057724;2.08879388440397;1.63945374108782;-0.469497034960669;-0.401364119096714;3.25092993064196;-9.65751948346467;-3.38430496592889;1.52593692515674;5.81558819767876;-0.399853749038481;0.189173940020688;3.90787736185005;3.40585706077258;0.460092499709122;-0.142221315844934;-0.771897981326741;-7.30578328226726;-0.725767618247773;0.796304277773765;-16.7909283542122;-0.701925864819527;0.792872071023775;-5.82474615806922;1.50649440464255;1.59025335993424;-6.18792044254556	175.119027670879;371.235539771721;428.26158939828;499.299983662678;612.383044198496;669.405171113102;740.444887408643;837.494361369705;908.531378510387;1036.59378604286;1133.64329402865;1280.67828582054;1377.73037681284;2113.1629471334;2820.59515014251;2877.59319965942;2948.63149000137;3147.73349329704;3260.817388201;158.091889133846;820.475487460906;1116.61979783603;1360.70210558881;2860.55602544114;169.133607241407;197.128416943241;310.21130594746;381.248333525671;438.270894081449;509.308281948894;580.345771269929;637.371443523437;1981.14682656081;2080.21214614297;2177.30312541758;2324.30359719391;2620.448343176;481.279712718158;637.371443523437;1275.20826386332;1310.73695939748	41	None
RSMB	VPLAGAAGGPGIGRAAGRGIPAGVPMPQAPAGLAGPVR	VPLAGAAGGPGIGR(d)AAGR(d)GIPAGVPM(ox)PQAPAGLAGPVR	Oxidation (M),2 DMA								20191126-SCX-E2-26NCE02-07	26	2	29951	38	2	P14678	4	864.99	3455.93	0.16508	0.00014279	107.47	6.0865e-09	108.18	1	29950	2.01595e+07	y1;y3;y4;y5;y6;y7;y8;y9;y10;y11;y12;y13;y14;y18;y29;y31;y32;y35;y36;y1-NH3;y3-NH3;y12-NH3;y14-NH3;y31-NH3;y35-NH3;a2;b2;b3;b4;b5;b6;b7;b20;b23;b24;b26;b27;b28;b29;b12(2+)	-0.00013132518125758;-0.00121224880126647;-0.000136972947530012;-0.00067847458359438;-0.00143054830118672;-0.00153695024607714;-0.00225147190917596;-0.000580325461669418;0.000576755668021178;0.00086402602482849;-0.00055260066756091;-0.00133251956003733;-0.000220873612988726;-0.00697537527275927;-0.00809203432891081;-0.00735077048193489;-0.00137657393725021;0.00038416723782575;-0.000150183386722347;-4.75714806214E-05;-0.000827688144454442;-0.00154652471314876;-0.00142575100471731;0.0046392893623306;-0.0492991989144684;-9.21115163805553E-05;-5.69535143881694E-05;0.00101144597482516;0.00115492906343206;-0.00175157093497091;-0.000372164539840014;-0.00159434195484209;-0.0203432310411245;-0.000216988994225176;0.00162694471146096;-8.05447311904572E-05;0.00104869264987428;0.00728029539959607;0.000855965739447129;-0.00141603441278448	-0.749919304214178;-3.2653927875843;-0.31983466587939;-1.35885323055946;-2.33603070840111;-2.29599192313725;-3.04070682478147;-0.692930315176854;0.634822466501214;0.833528114590755;-0.487455582396825;-1.04047872121137;-0.160316941912787;-4.09853910649084;-2.92811501055409;-2.55447377039999;-0.4668508229797;0.122045740497179;-0.0460569919146722;-0.300909249148292;-2.33668683291488;-1.38500840493593;-1.04780269638379;1.62180704206414;-15.7467456273022;-0.544607925943133;-0.288915662401379;3.260504374448;3.02933423445016;-3.99653080443244;-0.730725052016934;-2.74722223271922;-11.5846246849159;-0.109527030017953;0.782105176809218;-0.0346532978880318;0.433101805061327;2.85568297993359;0.326648431214083;-2.94223599524772	175.119083506181;371.241342198001;428.261730645748;499.299385935184;612.384201989301;669.405772114846;740.443600424309;837.494693129862;908.530649836532;1036.58894007758;1133.64312055627;1280.67929970346;1377.73095190951;1701.91746169077;2763.56437494563;2877.60656112898;2948.63770072024;3147.73163127826;3260.81622960929;158.092450650981;354.214408535844;1116.61756537881;1360.7056076854;2860.56802196764;3130.75476554291;169.133631724216;197.128511188314;310.211506769225;381.248477073937;438.272847297535;509.30858167894;580.346917644155;1756.05439057624;1981.14560569759;2080.21217568009;2324.30204624983;2421.35368086445;2549.4060267731;2620.44956489056;481.278325420413	40	None
RSMB	AAGRGIPAGVPMPQAPAGLAGPVR	AAGR(d)GIPAGVPMPQAPAGLAGPVR	DMA								20191127-SCX-E3-26NCE02-07	26	2	26344	24	1	P14678	3	747.088	2238.24	0.8354	0.00062412	110.28	0.020579	53.359	1	26339	323626	y1;y4;y5;y7;y9;y10;y12;y14;y12-NH3;y9(2+);a2;b6;b9;b10;b11;b12;b10(2+)	-0.000313064027778864;0.00226626635009097;0.000701942759235408;0.00222262044064792;-0.00103394112875321;-0.00099849449861722;0.000685663752619803;0.0159985087323093;-0.00240383599316374;0.00116480281394615;-0.000443677511796636;0.00799822626697733;0.00580762988090555;-0.000377718718254982;-0.00351540132987793;0.00146188243093093;-0.00035574876579858	-1.78771894309186;5.29180850260879;1.40585932945475;3.320307377327;-1.23456372585688;-1.09901935346535;0.6048327636181;11.74875221903;-2.15278195694869;2.77830440122617;-3.85514770739053;14.4285611512088;7.4509672251817;-0.429948403303326;-3.60340756486183;1.32104282121235;-0.808953217956344	175.119265245028;428.25932740645;499.298005517841;669.402012544159;837.495146745529;908.532225086699;1133.64188229185;1361.71981790507;1116.61842269009;419.249529832686;115.087033097612;554.332908400033;779.446440359819;878.521039624618;975.57694115923;1106.61244848167;439.764324935016	17	None
DONS	AALVAGLPLRPFPAAGGRGGGSGGGPAAAR	AALVAGLPLRPFPAAGGR(d)GGGSGGGPAAAR	DMA								20191127-SCX-E3-26NCE02-07	26	2	24581	30	2	Q9NYP3-2	4	665.124	2656.47	-0.4541	-0.00030203	102.62	7.2838e-20	115.76	0.78989	24580	2.06469e+07	y1;y2;y5;y7;y11;y12;y15;y16;y17;y18;y19;y20;y21;y22;y23;y24;y25;y26;y27;y28;y29;y1-NH3;y2-NH3;y23-NH3;y24-NH3;y26-NH3;y27-NH3;a2;b2;b3;b4;b5;b6;b7;b12;b28;b6(2+)	-3.61168222298147E-05;-0.000506492852792917;0.00622916733175316;0.00278248600591269;-0.00306483156646209;1.02520610880674E-05;0.00882640272266144;-0.00359713465559253;0.00114166555317752;0.00310605562845012;0.00305266778354962;0.00150035502974788;0.00190491825242134;0.002417550546852;0.000302935625313694;-0.000160056874392467;0.000401101985517016;0.00136432217095717;0.00233450797350088;0.00437832392026394;-0.00208284742211617;-0.000156197422143123;-0.000245774547664723;-0.00241630363893819;-0.00339925200978541;-0.000586566855872661;0.011234236774726;-0.000240735722300656;1.90748674242514E-05;0.000148268275040664;0.000631569323900294;0.00242110568927956;-0.00141573111858406;-0.000822756978436701;0.0111062310782017;0.0282349368176256;0.000220604387266121	-0.206241610809168;-2.05760442521526;12.8363172717012;4.64271363926351;-3.57445827813112;0.0112112526094906;7.27884476803012;-2.80224894932483;0.842748983929345;2.13953532501861;1.90933557213115;0.884713261432778;1.02859213059086;1.2302742335955;0.146906012821648;-0.0735829552018912;0.179688248955448;0.592347417644839;0.971774688404937;1.74061015562238;-0.805295200896127;-0.988012483683816;-1.07264348738882;-1.18151966787122;-1.57506496219101;-0.256566010419083;4.70982166885246;-2.09177472326513;0.133314715238009;0.578798946332648;1.77789986003117;5.67976450869324;-2.92933740391222;-1.37959103533556;9.20361677126642;11.7045825443178;0.911024831650344	175.118988297822;246.156572461653;485.276828229068;599.323202357594;857.425469255867;914.443857895839;1212.61038034888;1283.65991767406;1354.69229266165;1451.74309212357;1598.81155942762;1695.86587559237;1851.96658205725;1965.05013340535;2062.10501187228;2175.18953884517;2232.21044140991;2303.24659197753;2402.31403570793;2515.39605587238;2586.43963083152;158.092559276922;229.129762641848;2045.08118201004;2158.16622893881;2286.22199376506;2385.27858687763;115.086830155822;143.081484967333;256.165419754325;355.233350369476;426.268674620911;483.293975181319;596.377446187578;1206.72463382822;2412.29763733288;242.149697354013	37	None
RBM42	AAVAPQRAPILRPAFVPHVLQR	AAVAPQR(d)APILR(d)PAFVPHVLQR	2 DMA								20191127-SCX-E3-26NCE01-05	26	1	22765	22	2	Q9BTD8	5	493.502	2462.47	0.49177	0.00024269	96.306	0.0012727	51.348	0.99848	22761	465991	y1;y2;y3;y4;y5;y6;y18;y19;y20;y21;a2;b2;b3	2.79047164895019E-05;-0.000160370752325889;0.000351875824321723;-0.00083233527595894;-0.00212041085796955;0.000618508355159975;0.00156920034760333;-0.00179629719150398;-0.000716712182111223;-0.00811822405330531;-0.000282102891176805;-1.2764514195851E-05;0.000330525338966936	0.159347235627583;-0.52896620556903;0.845324495748621;-1.6151474188528;-3.25021456213935;0.825292853853855;0.729419247113588;-0.808290362780905;-0.308740184559054;-3.39326330549995;-2.45121695849078;-0.0892114822426318;1.36496346110152	175.118924276284;303.177690063152;416.261241796976;515.330839924276;652.391039862258;749.441064795045;2151.30098885225;2222.34146813759;2321.40880246878;2392.45331776845;115.086871522991;143.081516806714;242.149587433061	13	None
TB182	ALPAKPALPAKPSLLVPVGPRPPR	ALPAKPALPAKPSLLVPVGPR(d)PPR	DMA								20191127-SCX-E3-26NCE02-07	26	2	23811	24	3	Q9C0C2	5	494.914	2469.53	0.26093	0.00012914	99.278	9.2627e-25	155.76	0.89166	23810	9.31597e+06	y1;y3;y6;y7;y8;y9;y10;y11;y12;y13;y14;y15;y16;y17;y18;y19;y20;y21;y22;y16-H2O;y20-H2O;y22-H2O;y1-NH3;y7-NH3;y8-NH3;y16-NH3;y20-NH3;y15(2+);y19(2+);a2;b2;b3;b4;b5;b6;b7;b8;b11;b12(2+)	-0.000161530482927219;-0.000494245700224383;-0.000311248670982422;-0.000558395835582814;4.30448992574384E-05;0.000135557666453678;-0.0013271664020067;-0.00062896829285819;-0.000612315584930911;-0.000429275206897728;-0.00142769776084606;-0.0070447339292059;-0.000245922148451427;-0.00299307625846268;-0.00261837237303553;-0.000318416319714743;-0.0036157130648462;-0.00842875491116502;-0.000977769634118886;0.00776740217793304;0.00690373576162528;0.000122021649985982;-0.000148467161409371;-0.0092312931728884;0.0010523564938012;-0.0112367705951328;-0.0134902449749461;0.00640096901452125;0.0126878956490373;-0.00011506028440067;-2.8724840092309E-05;6.56153299587459E-05;-0.000396104393018959;-0.00910527649409687;-0.000617638988273939;-0.0033815225502849;0.00608069888005502;0.0196018728504441;-0.000617638988387625	-0.922403497275279;-1.33860311423416;-0.439970091576903;-0.692369215903633;0.0476396346733716;0.135203355953784;-1.18953046889669;-0.511860094533312;-0.465348525395667;-0.303831189992032;-0.92649288510981;-4.37014776724783;-0.14389332911169;-1.64261098363333;-1.38305350637948;-0.159989490033078;-1.706868794017;-3.84984889530371;-0.427642511227396;4.59326895817985;3.28700813975572;0.0537917901378354;-0.939115473543046;-11.6928450074132;1.18705829608897;-6.64094797839829;-6.41990818129621;7.936724479655;12.7438775054612;-0.732244690929676;-0.15516164575589;0.232529101905131;-1.12141390487799;-18.9172091116137;-1.06790209998998;-5.20709643161429;7.97488414460092;18.5158711738166;-1.06790210018655	175.119113711483;369.2249741307;707.431429865771;806.500090929136;903.552253340401;1002.62057474383;1115.7061014483;1228.78946723059;1315.82147898779;1412.87405979941;1540.97002123966;1612.01275206363;1709.05871710385;1822.14552823836;1893.18226732227;1990.23273121822;2118.33099153266;2189.37291836231;2286.41823122903;1691.04013909322;2100.30990739754;2268.40656675145;158.092551546661;789.482214724973;886.524694927306;1692.0431588508;2101.31431696307;806.500090929136;995.607156738601;157.133654672984;185.12848295964;282.18115247147;353.218727978993;481.322400168794;578.366676383288;649.40655405465;762.48115581362;1058.65247529715;578.366676383288	39	None
HNRDL	ASRGGGNHQNNYQPY	ASR(d)GGGNHQNNYQPY	DMA								20191127-SCX-E3-26NCE01-05	26	1	7938	15	1	O14979	3	564.261	1689.76	0.16423	9.2667e-05	35.331	0.017458	63.037	1	7935	4.9587e+06	y1;y2;b2;b3;b7;b8;b9;b10;b11;b12;b13;b2-H2O;b8-H2O;b8-NH3;b9-NH3;b10-NH3;b11-NH3;b12-NH3;b13-NH3	-0.000208712321807525;-0.000210467825468186;5.56610467583596E-05;-0.000321069005508434;-0.000652889299317394;-0.000485529565708021;-2.84172757574197E-05;-0.00124755521460429;-0.000331292183773257;-0.000362222530839063;0.000420631472024979;-6.02596400653965E-05;-0.00595178796277196;-0.000793315867554156;-0.0022827631621567;-0.0126220255916678;-0.00147787077185058;-0.00194792137381228;-0.000287148347069888	-1.14625846771098;-0.754002439271179;0.34990142914709;-0.935490806920589;-1.03910845283359;-0.634367753650934;-0.0318068109939659;-1.23829547284865;-0.295395744849088;-0.281976703027682;0.297762473649332;-0.427173640004083;-7.96363835826613;-1.06008766596997;-2.60467680567669;-12.7435655875031;-1.33805182091843;-1.53675100912692;-0.205750381675824	182.081378403522;279.134144011026;159.076363003253;343.209150889806;628.316801328099;765.375545830766;893.433666229876;1007.47781281501;1121.51982399918;1284.58318346783;1412.64097812523;141.06591423764;747.370447402863;748.349304515568;876.409371474262;990.462638183892;1104.49442147627;1267.55822006517;1395.61513680355	19	None
HNRDL	ASRGGGNHQNNYQPY	ASR(d)GGGNHQNNYQPY	DMA								20191127-SCX-E3-26NCE02-07	26	2	8524	15	1	O14979	3	564.261	1689.76	-0.22179	-0.00012515	36.859	0.017458	63.037	1	8522	2.82676e+06	y1;y2;b2;b6;b7;b8;b9;b10;b11;b12;b13;b2-H2O;b8-NH3;b11-NH3;b12-NH3;b13-NH3	0.000114816990787858;-8.23904447315726E-05;-6.5600776622432E-05;0.000526229853107907;-0.00265227362604037;-0.0002043314001412;0.000469885593929575;-0.000255804164908113;7.2787392355167E-05;-0.000272661822236842;0.00302452843834544;5.73218166266543E-05;0.000770666609128057;-0.00475710386376704;0.000351933198999177;-0.000399543518142309	0.63058175309441;-0.295164473079334;-0.412385129866954;1.02325061872418;-4.2212227662662;-0.266968910001663;0.525932560820224;-0.253905756995944;0.0649006972704801;-0.212257053303985;2.14104932552025;0.406348087101252;1.02982419453698;-4.30702921401447;0.277647079223695;-0.28628486136971	182.081054874209;279.134015933645;159.076484265077;514.272694761747;628.318800712426;765.3752646326;893.433167927006;1007.47682106397;1121.51941991961;1284.58309390712;1412.63837422826;141.065796656183;748.347740533091;1104.49770070936;1267.5559202106;1395.61524919872	16	None
IF4H	AYSSFGGGRGSR	AYSSFGGGR(d)GSR	DMA								20191127-SCX-E3-26NCE02-07	26	2	8304	12	1	Q15056-2	3	410.539	1228.59	0.02921	1.1992e-05	35.954	0.0012738	113.22	0.95911	8303	4.09886e+06	y1;y3;y6;y7;y8;y9;y10;y11;y10-H2O;y11-H2O;y1-NH3;y6-NH3;y7-NH3;y8-NH3;y9-NH3;a2;b2;b3;b3-H2O	-0.000258700350656227;-0.00017121644503959;-0.00193030156026452;0.000754721090515886;-0.00146927300556854;-0.00142818134918343;-0.0011529217891848;-0.00169321311273052;0.00262659484508276;-0.000355134919800548;-0.000274488183350741;0.00440128982711485;-0.000862163505189528;-0.000915487554607353;-0.0088222641544462;-0.00016013247261526;6.92209895589713E-05;-0.000496135743503601;0.000608346981152863	-1.47728138651507;-0.536438393233614;-3.12675541743937;1.11915236188796;-1.78865718981614;-1.57207127692184;-1.15813005023063;-1.46147222731696;2.68708509098453;-0.311370315988021;-1.73624855732629;7.33161155683208;-1.31158736168042;-1.1380828778571;-9.8965110058888;-0.773164891701008;0.294422532338141;-1.54012345170581;2.00029537775091	175.119210881351;319.172615530945;617.34971321976;674.36849192071;821.439129831006;908.471117149249;995.502870299589;1158.56673912921;977.488526096655;1140.55483636472;158.092677567683;600.316832526873;657.343559703805;804.412026944055;891.451962130555;207.112964303073;235.10764957171;322.140243338343;304.128574169319	19	None
ATX2L	CSSSRGGRPGLSSLPPR	CSSSR(d)GGRPGLSSLPPR	DMA								20191127-SCX-E3-26NCE01-05	26	1	12917	17	2	Q8WWM7-6	4	450.489	1797.93	0.017781	8.0099e-06	55.117	6.2202e-05	101.67	0.85363	12916	9.45966e+06	y1;y2;y3;y4;y5;y6;y7;y8;y9;y12;y13;y14;y15;y16;y6-H2O;y15-H2O;y16-H2O;y1-NH3;y2-NH3;y3-NH3;a2;b2;b12;b13;b14;b2-H2O;b13-H2O;b12-NH3;b13-NH3;b14-NH3	-0.000240191773514198;-0.000184403104185549;-0.000605172889379446;-0.00304321925955264;0.00067850336677111;-7.60486507260794E-05;0.00558275050605062;0.00497242880248905;-0.00391644572948735;-0.00381134716826637;0.00458219104120872;0.00207605157993385;-0.00196044896688363;-0.00227586842675009;0.00837948959519963;0.000583318903863983;-0.000909242956595335;-0.000283257165591522;-0.000255217475228164;0.000545782835445152;-0.000218951030916514;-5.61845114361859E-05;-0.000176078199729091;0.00368840712303609;-0.00158622648223172;-0.000413848271591633;0.00232287040125811;0.00293618623072689;-0.00236334954956874;-0.00715404790139473	-1.37159023097197;-0.677524402372462;-1.63903514108356;-6.30965405153841;1.19173691180493;-0.115861999473381;7.25549763625734;6.01644320402744;-4.24071263221329;-3.1929421493066;3.32572351812275;1.41725745795083;-1.2632789623812;-1.38865123394484;13.1267198202028;0.380294686952409;-0.560951601204881;-1.79171581023244;-1.00028240004693;1.54965044798422;-0.994891627057201;-0.226486513235678;-0.143083100115925;2.79927565993747;-1.10869226103697;-1.79887258687693;1.78734595006442;2.41945919843457;-1.81711047375333;-5.06052250827097	175.119192372774;272.171900436104;369.225085057889;482.31158708466;569.339893771933;656.372676733851;769.451081915094;826.473155960398;923.53480868693;1193.67874206367;1377.80275968196;1464.83729423132;1551.87335914177;1638.90570297113;638.353656509305;1533.8602506876;1620.89377165936;158.092686336666;255.145422148975;352.197385000665;220.075257406831;248.070009262411;1230.6009555736;1317.62911949818;1430.71845811218;230.059802239872;1299.6199203486;1213.57129420767;1300.60862215335;1413.6974768321	30	None
ATX2L	CSSSRGGRPGLSSLPPR	CSSSR(d)GGRPGLSSLPPR	DMA								20191127-SCX-E3-26NCE01-05	26	1	13050	17	2	Q8WWM7-6	4	450.489	1797.93	0.017781	8.0099e-06	55.642	5.5929e-05	103.5	0.85579	13048	7.98957e+06	y1;y2;y3;y4;y5;y6;y8;y9;y12;y13;y14;y15;y16;y15-H2O;y16-H2O;y1-NH3;y2-NH3;y3-NH3;a2;b2;b12;b13;b14;b2-H2O;b14-H2O;b12-NH3;b13-NH3	-0.000253651961884316;-0.000413072816456861;-0.000540317163483905;-0.00377553075634296;-0.00125125248666791;-0.00284892229922207;-0.00722701189658892;-0.000443613823222222;-0.00420856403252401;0.00520383627826959;0.000217402602629591;-0.00276547789553661;-0.00294229911787625;0.00435281664749709;0.00226668818299913;0.000197543837742842;-0.00131634642664835;-0.000367623083093349;-0.000187608705971343;-0.000307409223722743;-0.0102291904827325;0.00225271877388877;-0.00751137665065471;-0.000972831524393314;-0.0101364952502081;8.16442061477574E-05;-0.00225507660456969	-1.44845313041371;-1.51768962462819;-1.46338176970798;-7.82797910090672;-2.19771749581794;-4.34038521843812;-8.74427096543244;-0.480345177255427;-3.52570795118414;3.77691116496939;0.148413975829438;-1.782024573503;-1.79528200805648;2.83782524693608;1.39842145359649;1.24954824352982;-5.15917918889941;-1.04379573881121;-0.852475352752122;-1.23920224503775;-8.31228585680851;1.70967405470487;-5.25005146940126;-4.22859252772281;-7.17518033817057;0.0672758283718162;-1.73386271157153	175.119205832962;272.172129105816;369.225020202163;482.312319396156;569.341823527787;656.375449607499;826.485355401097;923.531335855023;1193.67913928053;1377.80213803672;1464.8391528803;1551.8741641707;1638.90636940182;1533.85648118985;1620.89059572822;158.092205535662;255.146483277927;352.198298406583;220.075226064506;248.070260487124;1230.61100868588;1317.63055518653;1430.72438326235;230.060361223124;1412.71644369465;1213.57414874969;1300.6085138804	27	None
ATX2L	CSSSRGGRPGLSSLPPR	CSSSR(d)GGRPGLSSLPPR	DMA								20191127-SCX-E3-26NCE01-05	26	1	13184	17	2	Q8WWM7-6	4	450.489	1797.93	0.017781	8.0099e-06	56.189	0.00048882	72.583	0.79077	13180	4.31001e+06	y1;y2;y3;y4;y5;y6;y8;y9;y12;y14;y15;y16;y15-H2O;y1-NH3;y2-NH3;y3-NH3;a2;b2;b13;b14;b13-H2O;b13-NH3	-0.000242917417807575;-0.000145108050787712;-0.000222091319130868;-0.00305720434522527;-0.000662924289940747;-0.000382601051228448;0.00741161462497075;-0.0011144386627393;-0.0045276664704943;0.00159745361406749;-0.00235337359208643;-0.00169419839494367;-8.00450516180717E-05;0.000358268875487511;9.35879744190515E-05;-8.83276653667053E-05;-0.000226431519763537;-0.000771447832107697;0.00440570299610954;-0.0125583496783293;-0.00366853371087927;-0.00249036366312794	-1.38715471865351;-0.533148614920597;-0.601507206701226;-6.33864982398212;-1.16437076564172;-0.58290188805896;8.96778854294521;-1.20671363274756;-3.79303374846355;1.09053278369663;-1.51647232189655;-1.03373793450513;-0.052185338895324;2.266204323669;0.366802984641782;-0.250789784649033;-1.02888218664406;-3.10978989392066;3.34366122401868;-8.77758534418573;-2.82276128669348;-1.91476773066616	175.119195098418;272.171861141051;369.224701976319;482.311601069745;569.34123519959;656.372983286251;826.470716774575;923.532006679863;1193.67945838297;1464.83777282929;1551.87375206639;1638.9051213011;1533.86091405155;158.092044810625;255.145073343526;352.198019111165;220.07526488732;248.070724525732;1317.6284022023;1430.72943023538;1299.62591175271;1300.60874916746	22	None
CTF8A	ERPTPWTRAPLPPR	ERPTPWTR(d)APLPPR	DMA								20191127-SCX-E3-26NCE02-07	26	2	18533	14	2	P0CG12	4	426.244	1700.95	0.20177	8.6004e-05	76.647	0.0022863	70.281	0.99978	18527	2648440	y1;y2;y3;y5;y6;y8;y9;y10;y13;y1-NH3;y2-NH3;b2;b4;b5;b8;b9;b11;b2-H2O;b4-H2O;b8-H2O;b9-H2O;b2-NH3;b6(2+)	-0.000133842450225075;-0.00116889160960909;-0.000795393496787256;-0.00300461529025142;-0.00738050776692489;-0.00109975143175234;-0.00178132082828597;-0.000865228893417225;0.00186684969594353;1.14913484594581E-05;0.000157309970148845;0.000606307952693896;-1.04573799148966E-05;0.000482291392359002;-0.00252744439330854;-0.00141756385551162;-0.00156248852272256;0.00188944391391033;0.00110509420500193;-0.00528900417816658;-0.000163264032607913;0.00176510791470719;-0.000271182476865306	-0.764293905731964;-4.29466590668232;-2.15422277412431;-5.18605517511764;-11.3475429402423;-1.17547605671891;-1.58811177624128;-0.709953854266762;1.1868761532512;0.0726875489959969;0.616551232501826;2.1188438219353;-0.0215949384848013;0.829671974639172;-2.40122150330895;-1.26162440368347;-1.17150987804294;7.04652158289291;2.37022732953963;-5.11233065190818;-0.147671368276404;6.55874861244545;-0.705844718224075	175.11908602345;272.17288492461;369.225275278497;579.36431233269;650.405802012967;935.579610887232;1121.65960541013;1218.71145317019;1572.9102744458;158.092391588152;255.14500962153;286.150374282947;484.25143337438;581.303704477608;1052.56611679749;1123.60212070476;1333.73909346182;268.138526460686;466.239753136495;1034.55831367098;1105.59030171863;269.122666381485;384.195659277027	23	None
RCOR2	FLQPRLAPNQPPPPLIRPALAAPR	FLQPR(d)LAPNQPPPPLIRPALAAPR(d)	2 DMA								20191127-SCX-E3-26NCE02-07	26	2	26738	24	2	Q8IZ40	4	672.406	2685.6	0.36337	0.00024433	111.98	0.00010069	64.203	1	26733	829810	y11;y12;y13;y14;y17;y21;y14-NH3;y21-NH3;y15(2+);y16(2+);a2;b2;b3;b7;b9;b10;b11;b10-NH3;b8(2+);b10(2+);b19(2+)	-0.00418998985878716;-0.00189317940953515;-0.000975236877820862;-0.000303465227489141;0.0194719407973025;0.0095275000608126;-0.00220426231089732;0.00531741282657094;-0.00208235387083278;0.00963090046116122;-0.000274705355394644;0.000693127230420032;0.00118887645805899;-0.00128759030678793;-0.00283408571522159;-0.00248909799142893;-0.00632417773886118;0.00475968215482681;0.000432507857055953;0.00674303096764106;0.0202815844811539	-3.48359549719797;-1.45648473102288;-0.69815380952792;-0.203131917332392;10.622605983001;4.14530642950754;-1.49248538299215;2.33080806152212;-2.5660529245777;11.088985642209;-1.17815804498373;2.65404243352582;3.05453261616655;-1.50678896676517;-2.65955704467555;-2.08522802037617;-4.89966014448033;4.04512104907017;0.908073032177459;11.2884988834971;19.015032714738	1202.77737818796;1299.82784522951;1396.87969113898;1493.93178321933;1833.0662766239;2298.38257384134;1476.90713491491;2281.36023482707;811.500749219921;868.510499689189;233.165114446455;261.15906123597;389.217142998142;854.525972241607;1065.62321003622;1193.68144255989;1290.73804149164;1176.64764467825;476.291929977093;597.336371933282;1066.60791939812	21	None
SFPQ	FRSRGGGGGGFHR	FR(d)SR(d)GGGGGGFHR	2 DMA								20191127-SCX-E3-26NCE01-05	26	1	3680	13	2	P23246	4	351.691	1402.73	-0.18886	-6.6419e-05	18.341	0.0051779	50.843	0.99999	3679	2.02931e+06	y1;y2;y4;y5;y6;y9;y11;y1-NH3;y2-NH3;b4;b7;b8;b9;b10;b11	-7.83295945439022E-07;0.000113811423034349;-0.00205711845899259;0.000123891135899612;-0.000542619005159395;-0.0105044533439695;-0.0010873777487177;0.000227955205048147;0.00292873262213789;0.00568064516608047;-3.66404691476419E-05;0.000222763161787043;0.000975165988847948;-2.89019649244437E-05;-0.00209410435491009	-0.0044729364365188;0.364572500601906;-3.98458027908562;0.216105870309039;-0.860874747338503;-13.1078644362492;-1.01383365967572;1.44191326907182;9.92291592630034;9.41491079199242;-0.0473123967711441;0.267918662606691;1.0975679960401;-0.0305678726451651;-1.91667430423928	175.118952964296;312.177750231977;516.269798801659;573.289081515664;630.311211749405;801.385564754544;1072.54058724535;158.092175124295;295.148386209278;603.366860460534;774.436968916969;831.458173236938;888.478884557711;945.501352349265;1092.57183146786	15	None
LENG8	GAGSATRGGGAPSQRGTPGAGGAGR	GAGSATR(d)GGGAPSQR(d)GTPGAGGAGR	2 DMA								20191127-SCX-E3-26NCE01-05	26	1	7648	25	2	Q96PV6	4	542.532	2166.1	0.80137	0.00043477	34.138	2.041e-13	106.63	1	7644	3.4126e+06	y1;y2;y3;y4;y5;y6;y7;y8;y9;y10;y12;y13;y14;y16;y17;y18;y19;y20;y21;y22;y23;y24;y9-H2O;y21-H2O;y23-H2O;y1-NH3;y2-NH3;a2;b2;b3;b4;b9;b10;b11;b16;b4-H2O;b9-H2O;b6(2+);b11(2+);b18(2+);b19(2+);b21(2+)	-0.000258271423717815;-0.000914106213912191;0.000263720350858421;-0.00154807169383275;0.000543375331005791;0.00047787556854928;-0.00131580063441561;-0.00291294711041701;0.00174747583798762;-0.00314393666985779;-0.00368218110565977;-0.00146270830987305;-0.000964529843031414;-0.0025189463285642;-0.000765894012829449;-0.010023773010289;-0.00689802693068486;-0.00248688674014375;-0.000639849611616228;0.000668754268417615;-0.000356040289943849;-0.00138970254965898;-0.000803873832524005;0.0185546870309281;0.00202652726375163;0.000144536412335583;-0.000868242384427731;-0.000481393529256025;-0.000206123138809744;-6.52701134526978E-05;0.000257668156109503;0.00174747583810131;-0.00314393666974411;-0.00012615708692465;-0.00251894632879157;0.000362724196605768;-0.000803873832410318;-0.00201362715429809;0.00674055444380883;-0.00126812435667034;-0.0104426593369453;0.0165238727538508	-1.4748320475553;-3.93771421000134;0.869855297404568;-4.29780501561418;1.30237151458883;0.978737585894221;-2.41307179568415;-4.53493647235855;2.35072395720009;-3.92793681366854;-3.3095412811587;-1.21930419687129;-0.743847027928376;-1.76800692491214;-0.516882147020798;-6.51406911115301;-4.00368954837522;-1.36345404786564;-0.337652210362882;0.337409298353267;-0.17461092959039;-0.658599512407962;-1.10822634941869;9.88546620459003;1.00271688971651;0.914253573625744;-4.03618275728135;-4.76290454498972;-1.59703595699924;-0.350749805872757;0.943427856244306;2.35072395735302;-3.9279368135265;-0.144768831256841;-1.76800692507173;1.42184330275237;-1.10822634926196;-9.02535844500204;15.4523346322054;-1.5618780411763;-12.4251891795891;18.2696268424214	175.119210452424;232.141330010814;303.177265972049;360.200541487694;417.219913764269;488.257093051831;545.280350451634;642.33471145011;743.377729501262;800.40408463737;1112.59561154971;1199.62542048681;1296.67768616034;1424.73781808823;1481.75752875951;1538.78825036211;1722.91753577253;1823.96080310644;1894.99606985711;1982.02678966313;2039.04927818129;2110.08742563135;725.369716164632;1876.96631063417;2021.03633092744;158.092258543088;215.114735045484;101.071420749429;129.066060101139;186.087382971713;273.119088443344;743.377729501262;800.40408463737;871.438180645587;1424.73781808823;255.108418701003;725.369716164632;223.107721047154;436.215924923106;811.922777091656;840.442683488437;904.445005712046	42	None
LENG8	GAGSATRGGGAPSQRGTPGAGGAGR	GAGSATR(d)GGGAPSQR(d)GTPGAGGAGR	2 DMA								20191127-SCX-E3-26NCE02-07	26	2	8243	25	2	Q96PV6	4	542.532	2166.1	0.36131	0.00019602	35.711	2.6157e-05	73.655	1	8239	2.13995e+06	y1;y2;y5;y6;y7;y8;y9;y10;y12;y13;y14;y16;y17;y18;y20;y21;y22;y23;y9-H2O;y14-H2O;y21-H2O;y22-H2O;y23-H2O;y1-NH3;y2-NH3;a2;b2;b3;b4;b9;b10;b11;b16;b4-H2O;b9-H2O;b18(2+);b21(2+);b22(2+)	-0.000221959572144215;0.000175105335870285;-0.00191723981902214;-0.000589471869261615;-0.00478162527610948;-0.00318053760815928;-0.00679193013388613;0.000598285103933449;0.000244361729073717;-0.000909957061594469;-0.00252941958615338;0.00452184679079437;-0.00323736340146752;-0.00452753664649208;-0.00299530083884747;-0.000188502807759505;-0.00221699937196718;-0.000678199075309749;-0.00134665359905739;0.0145814368513584;0.0298805957534114;-0.00344107902060387;0.00294638174409556;-0.00019311189262794;-8.54257563958072E-05;-0.000519897278238091;-0.00019899044224303;-0.000282232039722885;-0.000322512679247211;-0.00679193013377244;0.000598285104047136;0.00189155409282193;0.004521846790567;-0.000837647390625307;-0.0013466535989437;-0.00144219552771574;0.00589285655667027;0.00169589708161766	-1.2674772664588;0.754308409724196;-4.59524689171779;-1.20729547823549;-8.76905775191171;-4.95152484597637;-9.13647509775794;0.747482318820397;0.219632891712837;-0.758534677021262;-1.95069026060607;3.17382544327373;-2.18480955145733;-2.94228450010436;-1.64219537987374;-0.0994740071788086;-1.11855003962087;-0.332605482081769;-1.85650511921611;11.4037609077146;15.9197189045971;-1.75205875398258;1.45785755556423;-1.22151129958136;-0.397118622528603;-5.1438584352065;-1.541772121068;-1.51666225919154;-1.18084750494846;-9.13647509760501;0.747482318962434;2.17061693475338;3.17382544311414;-3.2834802296771;-1.85650511905938;-1.77627141300815;6.51536274126938;1.81773910586212	175.119174140572;232.140240799264;417.222374379419;488.258160399269;545.283816276276;642.334979040608;743.386268907234;800.400342415596;1112.59168500687;1199.62486773556;1296.67925105009;1424.73077729511;1481.7600002289;1538.78275412575;1823.96131152054;1894.99561851031;1982.02967541677;2039.04960034008;725.370258944399;1278.65157550735;1876.95498472545;1964.02033481012;2021.03541107296;158.092596191393;215.113952228856;101.071459253178;129.066052968442;186.08759993364;273.119668624179;743.386268907234;800.400342415596;871.436162934407;1424.73077729511;255.109619072591;725.370258944399;811.922951162828;904.455636728243;932.970565549518	38	None
LENG8	GAGSATRGGGAPSQRGTPGAGGAGR	GAGSATR(d)GGGAPSQR(d)GTPGAGGAGR	2 DMA								20191127-SCX-E3-26NCE02-07	26	2	8373	25	2	Q96PV6	4	542.532	2166.1	0.36131	0.00019602	36.245	6.4398e-07	84.318	1	8371	1.47462e+06	y1;y2;y3;y4;y5;y7;y8;y9;y10;y13;y14;y18;y20;y21;y22;y23;y23-H2O;y1-NH3;y2-NH3;y5-NH3;y16(2+);a2;b2;b3;b5;b8;b9;b10;b11;b5-H2O;b11(2+);b16(2+);b19(2+)	0.000115145821808937;-0.00120565716295573;-8.14519116829615E-05;-0.00027609447033683;0.00161549603575395;-0.000174792417055869;-0.000348973964605648;0.00311435571086349;-0.00219279408611328;0.000236414975006483;-0.000693515123430188;0.00521091706013976;-0.00271381076618127;0.00188129229650258;-0.00113143238900193;-0.000562359929745071;0.00272672063874779;6.01459799725035E-05;-0.000462002465582145;0.00184323815096832;0.00128971858532623;-0.000447028665902849;-0.000257497112983174;0.000178458545974536;0.00434353388232012;-0.00389893933436269;0.00311435571097718;-0.00219279408599959;0.00350000804712636;-0.000925671340212375;0.00246852024037025;0.00128971858521254;0.0030106401715102	0.657529616792777;-5.19362772967861;-0.268660708076464;-0.766504803610669;3.87205915578973;-0.320555807059442;-0.543292074009362;4.18947368716602;-2.73961207090597;0.197074274871596;-0.534840134739528;3.38641047579325;-1.48786663832173;0.992769763136179;-0.570845645111344;-0.275795135929579;1.34916999843166;0.380448406649244;-2.14770660860873;4.60588380704083;1.80919184253739;-4.4229003073328;-1.99507918879872;0.959005263343028;12.6209710060542;-5.68058813448157;4.18947368731895;-2.73961207076394;4.01637510141316;-2.83820439427383;5.65888571319827;1.80919184237791;3.58226494672658	175.118837035178;232.141621561763;303.177611144312;360.19926951047;417.218841643564;545.279209443417;642.332147476965;743.376362621389;800.403133494786;1199.62372136353;1296.67741514562;1538.77301567204;1823.96103003047;1894.9935487152;1982.02858984979;2039.04948450093;2021.03563073406;158.09234293352;215.114328805566;400.192064799949;712.869998085665;101.071386384566;129.066111475113;186.087139243054;344.152116365418;686.361912192834;743.376362621389;800.403133494786;871.434554480453;326.14682088434;436.22019695731;712.869998085665;840.429230188928	33	None
KHDR1	GAITRGATVTRGVPPPPTVR	GAITR(me)GATVTR(d)GVPPPPTVR	Methyl (KR),DMA								20191127-SCX-E3-26NCE01-05	26	1	17444	20	2	Q07666-3	4	512.055	2044.19	0.48469	0.00024819	73.494	0.00047015	70.414	0.78341	17439	1.50758e+06	y1;y3;y4;y5;y6;y7;y13;y18;y18-H2O;y1-NH3;y4-NH3;y6(2+);a2;b2;b3;b5;b12;b13;b14;b15;b13-H2O;b13-NH3	-0.000235180120455425;-0.00114026240896692;-0.000397846981456951;-0.00337418142169099;-0.00380606374494619;0.00228759981598614;0.014924578506907;-0.00353570369952649;-0.00543326641559361;8.50529654314869E-05;-5.99132201841712E-05;-0.0013211302487548;-0.000439346052118594;-0.000278363296700945;0.000166369958265022;-0.00106231383529121;-0.00590052097209082;-0.00319495369353717;0.000890024039108539;0.0131827840878032;-0.00436399648674524;0.00794824648528447	-1.342971743984;-3.03878585022988;-0.842381783358085;-5.92643768795648;-5.71140466243934;2.99642197486178;10.6238577762421;-1.84425685089679;-2.86091771457798;0.537995561664239;-0.131601824387022;-3.95901649908201;-4.3468888795331;-2.15674934741869;0.687054011716622;-2.06951475493402;-4.98482597971585;-2.49068277761401;0.645033358854502;8.92627696110808;-3.450473885034;6.27960231624831	175.11918736112;375.236184833709;472.288206270281;569.343946456722;666.397142191045;763.443812379484;1404.81723506149;1917.1427764019;1899.13410927832;158.092318026535;455.26131923502;333.701627427199;101.071378701952;129.066132341297;242.149751588442;513.315419838635;1183.69648130167;1282.76218965059;1379.81086852486;1476.85133961681;1264.75279400709;1265.72449734891	22	None
KHDR1	GAITRGATVTRGVPPPPTVR	GAITR(d)GATVTR(d)GVPPPPTVR	2 DMA								20191127-SCX-E3-26NCE02-07	26	2	18368	20	2	Q07666-3	4	515.559	2058.21	0.29798	0.00015362	75.959	4.6324e-08	93.626	1	18362	9.44238e+06	y1;y2;y3;y4;y5;y6;y7;y12;y13;y17;y18;y4-H2O;y5-H2O;y1-NH3;y4-NH3;y5-NH3;y18-NH3;y14(2+);y15(2+);a2;b2;b3;b4;b7;b8;b10;b12;b13;b14;b15;b4-H2O;b8-H2O;b12-H2O;b13-H2O;b14-H2O;b9(2+);b14(2+)	-0.000249510516255214;-0.000785032877786307;-0.00155186560027687;-0.000550477378396863;-0.00090508450807647;-0.00338042898283675;-0.00202832908860273;-0.00509122162816311;-0.00430681820853351;-0.00601020738668012;-0.00269167901615219;-0.00186691036702769;-0.00246288080404611;8.11307702406339E-05;-0.00194966529750218;-0.00656891713254026;-0.0162327493537759;0.00346425102213743;0.00145960366910458;-0.00053013155275039;-0.000250681646349449;-0.000467718037072018;-0.00398827218589304;-0.0014004422130256;-0.00123821230681642;-0.0103445830056899;-0.00452633428062654;-0.00161853934059764;-0.00481702879392287;-0.00435013494075065;-0.000735800516281415;-0.00911180797777433;0.00286133823851742;-0.0043756276172644;0.00261198151565623;-0.00489068587592101;-0.0126147308105828	-1.42480386985056;-2.86311744162088;-4.13569895637253;-1.16555356070639;-1.58970414780528;-5.07269753714527;-2.6568001327045;-3.90494120829633;-3.06570786804219;-3.30580493871349;-1.39381635171859;-4.10961086096884;-4.46714266973506;0.513186024726394;-4.28250132893439;-11.8933047701013;-8.48041969806656;4.6913430569063;1.90313362944208;-5.24511571305691;-1.94227327934401;-1.93151886075038;-11.6207860442277;-2.13680746413319;-1.63689968291048;-10.8143282189089;-3.77915473622935;-1.24812536009741;-3.45596026932475;-2.91782151790281;-2.26269432528919;-12.3393532452566;2.42549435482327;-3.42175129340433;1.89849868900041;-11.419875700042;-18.0874519069265	175.119201691516;274.188151130078;375.2365964369;472.288358900678;569.341477359808;666.396716556283;763.448128308389;1303.78957238753;1404.83646645821;1818.07683698939;1931.15758244142;454.279110647367;551.332470469804;158.09232194873;455.263208987098;552.320592090932;1914.14457441025;738.434810696178;766.947547205331;101.071469487453;129.066104659646;242.150385676437;343.201584704686;655.389985542613;756.437501786807;956.562700547806;1197.71075717918;1296.77626330044;1393.83222564189;1490.88452260004;325.187767546716;738.434810696178;1179.69280482036;1278.76845570242;1375.81423194528;428.260867664526;697.42995727066	37	None
P66A	GAQQIHSIRQHSSTGPPPLLLAPRASVPSVQIQGQR	GAQQIHSIR(me)QHSSTGPPPLLLAPR(d)ASVPSVQIQGQR	Methyl (KR),DMA								20191127-SCX-E3-26NCE02-07	26	2	23563	36	2	Q86YP4-2	5	771.631	3853.12	-0.48417	-0.0003736	98.209	4.8255e-57	180.96	1	23557	1.54135e+06	y1;y2;y3;y4;y5;y6;y7;y9;y15;y16;y17;y18;y19;y20;y21;y1-NH3;y4-NH3;y6-NH3;y17-NH3;y6(2+);y7(2+);y14(2+);y20(2+);a2;b2;b3;b4;b5;b6;b8;b9;b11;b12;b14;b15;b16;b17;b18;b19;b20;b26;b27;b29;b30;b31;b15-H2O;b16-H2O;b17-H2O;b27-H2O;b30-H2O;b29-NH3;b17(2+);b18(2+);b19(2+)	-0.000415120254388057;-0.000620727812872701;7.56885239638905E-05;-0.000495407269340831;-8.13094017075855E-05;-0.000897389225656298;0.00709589130451604;0.00257828223118395;0.00352484830546018;0.000151140799971472;0.0022382733059203;0.000461506031115277;-0.000775539193000441;0.0204077260900704;0.00608880453410166;-0.000386980315653318;0.000317492076703729;-0.000441243286104509;0.032871353347673;-0.00072387429003129;0.00313554595390997;0.00260651058010808;0.00218795493174184;-0.000522798687924819;-3.01663540085428E-05;-0.000305466225654527;0.000346504156993888;-0.00373377286865662;0.00227962795031544;0.0137722288875466;0.0195177804346258;0.000667387014573251;0.0101141218069642;0.00223783937440203;-5.11301846017886E-05;-0.00258654826643578;-0.00140855718564126;0.004163527221408;0.005074660600485;-0.00049236601080338;-0.00237898254772517;0.00706334713640899;-0.00208585651125759;0.0333993554131666;-0.000633956711226347;0.00091513177608249;0.00155495660851557;0.00528156654718259;0.0220464104659186;0.0224576348623486;0.0496540859130619;0.00708204744159957;0.00684743647775576;-0.00499192157042216	-2.37049882480408;-2.04740286202141;0.210129792841732;-1.01464226297341;-0.135213306369414;-1.23030965210897;8.56514279029022;2.54632372867488;2.17327032537218;0.0871129947829005;1.21113497874305;0.235322388753982;-0.376801105686409;9.46884149933743;2.70335070718543;-2.44780496002949;0.673750826896066;-0.619398267398327;17.9524625417133;-1.98210688211675;7.56036347574416;3.35916898374642;2.02938499443114;-5.17256480494171;-0.233728333467295;-1.1880079267023;0.899583991522224;-7.49346102168794;3.5881361447731;16.4852313538311;19.4102607782979;0.525222159688542;7.44946225470103;1.44770338683777;-0.0319003488052824;-1.52161992476805;-0.783874606672778;2.19831421314458;2.52842164980206;-0.232233172280381;-0.867129784518212;2.48484301152813;-0.689159625124115;10.6854013582213;-0.194836258150688;0.577443780848227;0.924551208779131;2.96900831870057;7.8052900380869;7.2264486857317;16.4986299069443;7.87809697113868;7.22699309678375;-4.97186223782029	175.119367301254;303.178150420213;360.198917727476;488.258066334669;601.341716217202;729.401109808426;828.461530444095;1012.55084031507;1621.90973865919;1734.9971763471;1848.07915319499;1961.16499394267;2058.21899483989;2155.25057542661;2252.31765820017;158.092790059816;471.230704333823;712.374104560986;1831.02197101345;365.20446831719;414.734815855046;775.93910658257;1078.13694185472;101.071462154588;129.065884144354;257.124736955626;385.182662496643;498.270806754069;635.32370521565;835.428305005012;1005.53932054577;1270.67566031299;1357.69824198809;1545.78582515453;1602.80957784768;1699.86487711777;1796.91646297869;1893.96365474628;2007.0468075933;2120.13643860031;2743.51382019125;2842.57279177776;3026.66673324331;3125.69966194759;3253.79227277111;1584.79804689942;1681.85017092659;1778.89920816865;2824.54724402813;3107.70003898184;3009.58844419939;898.954083396608;947.480699933572;1004.03457128182	54	None
P66A	GAQQIHSIRQHSSTGPPPLLLAPRASVPSVQIQGQR	GAQQIHSIR(d)QHSSTGPPPLLLAPR(d)ASVPSVQIQGQR	2 DMA								20191127-SCX-E3-26NCE02-07	26	2	23637	36	2	Q86YP4-2	6	645.53	3867.13	0.22024	0.00014217	98.526	2.4837e-47	176.18	1	23634	8.51624e+06	y1;y2;y3;y4;y5;y6;y7;y8;y9;y14;y16;y17;y18;y19;y20;y1-NH3;y3-NH3;y4-NH3;y5-NH3;y6-NH3;y8-NH3;y9-NH3;y15(2+);a2;b2;b3;b4;b6;b12;b14;b15;b16;b17;b18;b19;b20;b21;b22;b26;b27;b29;b12-H2O;b14-H2O;b15-H2O;b16-H2O;b17-H2O;b3-NH3;b18-NH3;b26-NH3;b27-NH3;b29-NH3;b11(2+);b13(2+);b18(2+)	-0.000151860727271469;0.00316546830026709;-0.000173198309312284;-0.00046159983327243;-0.00112378259530033;0.000874254529890095;-0.00410035482184412;-0.0131232062840354;-0.00514459631233422;-0.00594180669054367;-0.00503729953015863;-0.00285027112158787;0.00486710900872822;-0.0130988370874547;-0.00489883702857696;0.00090149927328298;0.000202782794701761;-0.00091543745998024;-0.00202349592871087;-0.00495307862001937;0.00860359013950074;-0.00198188030196889;0.00122181570202429;-0.000519301906180658;-0.000190384214079131;-0.000272956570313454;-0.000345611415127678;0.000103249546555162;-0.00421755881325225;0.00299343608662639;-0.000619489361724845;-0.000645387242229845;-0.00192353989814364;-0.00169995434157499;-0.000542758495612361;-0.00649044629562923;0.00849433364146535;0.00500439968845967;0.00185804442526205;-0.00775306958030342;0.00419798862685639;0.00652311532508065;0.000267737919330102;0.000292068743647178;-0.00110004849852885;-0.00390990771597899;0.000176682029746189;-0.013320827014013;-0.00769846522689477;-0.0175548665606584;-0.0185540908637449;0.00646415064886696;0.00381869788895983;-0.0172889413785242	-0.867185382785442;10.4410816803998;-0.480840394330338;-0.945401411796915;-1.86878877156133;1.19859517845178;-4.94929366984135;-14.3342531812005;-5.08078890381228;-3.83124334403507;-2.90333871145807;-1.54228419744826;2.48174934661964;-6.36412291078443;-2.27295125858988;5.70238921303114;0.590906752238078;-1.9426473199091;-3.46300989051521;-6.95287380336499;9.57587143839708;-1.99078138140283;1.50570223448453;-5.13796786033176;-1.47509141556111;-1.0615727139156;-0.897264668863024;0.162514308871072;-3.07463150519344;1.91911444133183;-0.383151582040313;-0.376565322359398;-1.06218192127932;-0.890968320836965;-0.268550328564163;-3.04122095543963;3.77991765594038;2.15868061228254;0.673808675573451;-2.71408693450469;1.38061026217118;4.81870576012363;0.173653622800506;0.182678338559232;-0.648663805064745;-2.18074363864866;0.735875543778132;-7.04444032581271;-2.80913777697906;-6.18219113696227;-6.13627701942773;10.0555641271111;5.23196855183152;-18.1128465642238	175.119104041727;303.1743642241;360.199166614309;488.258032527233;601.342758690395;729.39933816467;828.472726690222;915.513777951584;1012.55856319361;1550.88209152639;1735.00236478743;1848.08424173942;1961.16058833969;2058.23131813779;2155.27588198973;158.091501580227;343.172241531705;471.23193726336;584.317109302229;712.37861639632;898.46550205366;995.528851376102;811.459048171348;101.071458657806;129.066044362214;257.12470444597;385.183354612215;635.325881594053;1371.72822373291;1559.80071962201;1616.82579627106;1713.87858602094;1810.9326280256;1907.98516829204;2021.0680750766;2134.1580867448;2247.22716594526;2318.26776966701;2757.52523322847;2856.60325825868;3040.67609946237;1353.70691837247;1541.79288063388;1598.81432002666;1695.8684759959;1792.92404970712;240.09770570587;1890.97024006321;2740.50824063663;2839.58651095416;3023.67230244036;642.843162964751;729.877836827411;954.512661343528	54	None
P66A	GAQQIHSIRQHSSTGPPPLLLAPRASVPSVQIQGQR	GAQQIHSIR(d)QHSSTGPPPLLLAPR(d)ASVPSVQIQGQR	2 DMA								20191127-SCX-E3-26NCE02-07	26	2	23760	36	2	Q86YP4-2	6	645.53	3867.13	0.22024	0.00014217	99.059	1.6738e-25	126.67	1	23755	5.69538e+06	y1;y3;y4;y5;y6;y7;y8;y9;y14;y16;y17;y20;y1-NH3;y3-NH3;y4-NH3;y5-NH3;y6-NH3;y8-NH3;y7(2+);y15(2+);a2;b2;b3;b4;b5;b6;b11;b12;b14;b15;b16;b17;b18;b19;b20;b21;b26;b27;b29;b30;b14-H2O;b15-H2O;b16-H2O;b17-H2O;b29-H2O;b30-H2O;b3-NH3;b5-NH3;b16-NH3;b18-NH3;b26-NH3;b13(2+);b22(2+)	-0.000175600151777644;-6.15493535178757E-05;-0.000433676512045622;-0.00208601603753777;0.000494673802904799;-0.0164223164131272;-0.00757619619491834;-0.00410454860116261;0.00300099544210752;-0.00750473429002341;0.0009378458514675;-0.00898618076143975;-0.000458314712915353;0.000878899190183802;-0.000385780088720367;-0.000772167676700519;-0.0059236842367909;0.00151750959378205;0.0008332516853784;0.00159045163616156;-0.000484266878018502;-0.000205691523461837;-5.99241513441484E-05;0.000967165683789517;-0.00509439741148299;-0.00219683866464493;0.0162954621491735;-0.00719957519027048;0.00727887538278083;-0.000283439942904806;-0.00119334739360966;-0.00261377086735592;-0.00371504188865401;-0.000490976092578421;-0.000624863179837121;-0.00752253331802422;-0.000198137171537383;-0.00551026655193709;-0.00540048569928331;0.0157425984998554;-7.70403587466717E-05;-0.00215136522433568;-0.00389514114112899;-0.00507995092880265;-0.0026001320738942;1.21221769404656E-05;-0.0012289536278729;-0.00873042289322257;-0.0256115118111211;-0.0207363705594616;-0.00845194291514417;0.00843504950285023;-0.00189459348189303	-1.00274683869539;-0.170875943924384;-0.888211781386835;-3.46892461824171;0.678193027595151;-19.8221035368726;-8.27539932341962;-4.05364486198299;1.9350360437771;-4.32548322093798;0.507470250891521;-4.16937979719582;-2.89902218780468;2.56110726749796;-0.818663787034606;-1.32149019432382;-8.31534808811809;1.68898819376711;2.00910805643977;1.95999091053182;-4.79133330332714;-1.59369181943351;-0.233055011658801;2.51093140059611;-10.224125979752;-3.4578013820007;12.684494906896;-5.24853204483148;4.66655470115542;-0.175306456929464;-0.696284452006649;-1.44332805686753;-1.94710002300624;-0.242929029067595;-0.29279222617822;-3.34744961095419;-0.0718532042450868;-1.9289591098385;-1.77607495011664;5.01399280016769;-0.0499680226095668;-1.34559836593098;-2.29683774207036;-2.83333118015376;-0.860209704371882;0.00388314984087515;-5.11852634941567;-18.1411665891812;-15.0933224772195;-10.9659521877364;-3.08407778748257;11.5568694208996;-1.63377457251764	175.119127781152;360.199054965354;488.258004603912;601.343720923837;729.399717745397;828.485048651813;915.508230941495;1012.5575231459;1550.87314872426;1735.00483222219;1848.08045362245;2155.27996933346;158.092861394213;343.17156541531;471.231407605989;584.315857973977;712.379587001937;898.472588134206;414.737118149315;811.458679535414;101.071423622778;129.066059669523;257.124491413551;385.182041835116;498.272167378611;635.328181682265;1284.67568230205;1371.73120574929;1559.79643418272;1616.82546022164;1713.87913398109;1810.93331825657;1907.98718337959;2021.06802329419;2134.15222116168;2247.24318281222;2757.52728941007;2856.60101545565;3040.6856979367;3139.7329687687;1541.79322541216;1598.81676346062;1695.87127108854;1792.92521975033;3022.67233289677;3121.73813455872;240.099111341528;481.249254302593;1696.87700304401;1890.97765560676;2740.50899411431;729.873220475797;1159.64191986013	53	None
HNRL1	GGFQNRGGGSGGGGNYRGGFNR	GGFQNR(d)GGGSGGGGNYR(d)GGFNR	2 DMA								20191127-SCX-E3-26NCE01-05	26	1	13042	22	2	Q9BUJ2-3	4	547.015	2184.03	0.42529	0.00023264	55.609	7.0366e-15	142.23	1	13038	5.54115e+06	y1;y3;y4;y5;y7;y8;y9;y10;y11;y12;y13;y14;y15;y16;y17;y18;y19;y20;y21;y14-H2O;y15-H2O;y17-H2O;y18-H2O;y19-H2O;y20-H2O;y1-NH3;y11-NH3;y12-NH3;y14-NH3;y16-NH3;y19-NH3;y20-NH3;y20(2+);b2;b3;b4;b7;b8;b9;b10;b21;b8-NH3;b9-NH3;b17(2+);b19(2+)	-0.000205788847807753;0.00271277969704897;0.00619702210462947;-0.00180147954904442;-0.00494709775307456;-0.00167831275757635;-0.00221791545618544;-0.0027561007989334;-0.00174830044625196;0.000274742418241658;-0.00119233416126008;-0.00158387898795809;-0.00284697026836511;0.000892527099949803;-0.00122175300316485;-0.00075053318096252;-0.00142042365087036;-0.00182433825193584;-0.00700690855001085;0.0059169677126647;-0.00757344299063334;-0.00443586068877266;0.00758882953050488;0.00240756836137734;0.00325138686775972;-0.000314982054675284;-0.00221423944049093;-0.0161956506731258;-0.0218215157633495;-0.0125440407352926;-0.00480565018119705;-0.0131787416489715;-0.00554844927523845;-0.000347101070289568;-5.10240153630548E-05;-0.00233396219533688;-0.00785578469958637;-0.00808363730402561;-0.00651219254859825;2.55038418117692E-05;-0.0242814643511338;0.00242732092590359;-0.00198727125371079;-0.00743411910696068;-0.00498248439691906	-1.1751361198481;6.21872576762225;12.5637666186799;-3.2737803379743;-5.51224688558228;-1.65920934058511;-2.07565898499507;-2.44865377682614;-1.47838062727489;0.221638415107155;-0.898768530074007;-1.14470838794406;-1.97613562370477;0.595934506603728;-0.726443579075469;-0.417921718026681;-0.73829298396838;-0.880897988655874;-3.2926815572862;4.33276005715848;-5.32340215719293;-2.66606934796605;4.26853996558102;1.26320860420565;1.58373809232378;-1.99238812854519;-1.89973467167123;-13.2470290559164;-15.9671982786959;-8.47180984451498;-2.52012911819833;-6.41618789658876;-5.35560759362299;-3.0169440061587;-0.19465998200789;-5.98176485450841;-10.5392754910655;-10.0742791505581;-7.57739696859234;0.0269468759028248;-12.0746114472947;3.09068565103933;-2.35908032921816;-9.08374755517483;-5.69155660530964	175.119157969848;436.227580764703;493.245560245895;550.275022471149;897.473907784153;1011.51356644636;1068.53556977266;1125.5575716816;1182.57802760485;1239.59746828558;1326.63096377206;1383.65281904049;1440.67554585537;1497.6932700816;1681.8277955182;1795.87025174558;1923.92949914745;2070.99831697825;2128.02496327215;1365.63475350749;1422.66970764179;1663.82044493959;1777.85134769657;1905.91510646914;2052.98267656683;158.092718061555;1165.55194444234;1222.58738957717;1366.64650757576;1480.68015754793;1906.90633527248;2053.98312228015;1036.00743300258;115.05055101487;262.118668854015;390.179529303595;745.3818534534;802.403545029604;859.423437308449;946.448928021958;2010.95202583715;785.366484969874;842.392363285654;818.397810133507;875.416822222397	45	None
HNRL1	GGFQNRGGGSGGGGNYRGGFNR	GGFQNR(d)GGGSGGGGNYR(d)GGFNR	2 DMA								20191127-SCX-E3-26NCE01-05	26	1	13172	22	2	Q9BUJ2-3	4	547.015	2184.03	0.42529	0.00023264	56.14	1.2105e-20	162.33	1	13171	4.44072e+06	y1;y2;y5;y7;y8;y9;y10;y11;y12;y13;y14;y15;y16;y17;y18;y19;y20;y16-H2O;y17-H2O;y18-H2O;y19-H2O;y20-H2O;y1-NH3;y2-NH3;y19-NH3;y20-NH3;b2;b3;b4;b6;b7;b8;b9;b6-NH3;b9-NH3	-0.000324150184098926;-0.000919147364697892;-0.00172574765156241;-0.00452146166117018;-0.00551539037223847;-0.00117272522584244;-0.000754485305606067;-0.000680091257891036;0.000437428930581518;-0.00179937716893619;-0.00268598534898956;0.00167227087058563;-0.00148696938140347;-0.0015495757431836;-0.00165192465965447;-0.00144622981451903;-0.00304466784064061;-0.00896591138007352;0.00397601445229157;0.00478479831349432;0.00201351616624379;0.0254643357443456;-1.57481066480614E-05;-0.000495556108660367;-0.00277941285753514;-0.00812839813943356;-0.000414894705414781;-0.000626395673577917;-0.00251508453771976;0.00262562005366362;-0.00466753652040097;0.00517593098913949;0.00105998385834027;0.00181301186660221;-0.0104963214837426	-1.85102514634594;-3.17865011886018;-3.13615522892443;-5.03798914520379;-5.4525906850675;-1.09750803447435;-0.670322572844409;-0.575092599671981;0.352879865586767;-1.35635033005484;-1.94122627626659;1.1607583131006;-0.992838152279047;-0.921363914467889;-0.919845867989392;-0.751706232354793;-1.47014414334369;-6.05930691227066;2.38970170504684;2.6913334307228;1.05645615752274;12.4037146333883;-0.0996132943302869;-1.82098812858831;-1.4575523503544;-3.95739285170144;-3.60619273248193;-2.38973553974777;-6.44596443770533;3.81436827681508;-6.26196688781787;6.45064014722429;1.23337711269435;2.70065036039942;-12.4600078518882	175.119276331184;289.162798775565;550.274946739252;897.473482148061;1011.51740352397;1068.53452458243;1125.55557006611;1182.57695939566;1239.59730559907;1326.63157081507;1383.65392114685;1440.67102661423;1497.69564957808;1681.82812334094;1795.87115313706;1923.92952495361;2070.99953730784;1479.69256383378;1663.81203306445;1777.85415172779;1905.91550052133;2052.96046361796;158.092418827607;272.135826082809;1906.90430903516;2053.97807193664;115.050618808505;262.119244225674;390.179710425938;688.349908325046;745.378665205221;802.390285461311;859.415865132042;671.324171831733;842.400872335884	35	None
HNRL1	GGFQNRGGGSGGGGNYRGGFNR	GGFQNR(d)GGGSGGGGNYR(d)GGFNR	2 DMA								20191127-SCX-E3-26NCE02-07	26	2	13795	22	2	Q9BUJ2-3	4	547.015	2184.03	0.53113	0.00029054	57.689	4.6554e-05	72.771	0.99997	13786	4.07923e+06	y1;y7;y9;y10;y11;y12;y13;y14;y15;y16;y17;y18;y19;y20;y15-H2O;y1-NH3;y14-NH3;y16-NH3;y17-NH3;y18-NH3;y19-NH3;y20-NH3;b2;b3;b6;b9;b19;b6-NH3	-0.000123507560260805;-0.017175523476908;0.0115167911335448;-0.003912051127827;-0.00144020543962142;-0.000137894460294774;-0.00105917262749244;0.000822281957653104;0.000548579187807263;0.00146142257040083;0.00109847409680697;-0.00119463260762132;-0.00149384719725276;0.000315426102133642;-0.00313066552803321;-2.87602479147608E-05;-0.00820075652450214;-0.0150811505050115;-0.0190310738325934;-0.0103923779577144;-0.00395766817769072;-0.00769588474668126;-0.00031609409016653;-6.41507795080543E-05;-1.37491316536398E-05;0.00402068181188042;0.00707960275190089;-0.0036668534388582	-0.705277593404252;-19.137369129111;10.7782459427539;-3.47565260860053;-1.21785267544053;-0.111241284304357;-0.79839289352638;0.594284473880824;0.380780032216753;0.975782661719205;0.653143927800734;-0.665210814111095;-0.776456279143574;0.152306462756481;-2.20056369221312;-0.181920459949114;-6.00070187364306;-10.1852682951075;-11.4313166749298;-5.84217804683646;-2.0754401327536;-3.74682012061351;-2.74743730097745;-0.244739440253855;-0.0199739678449584;4.67840521260032;4.04592812325279;-5.46207579180935	175.11907568856;897.486136209877;1068.52183506607;1125.55872763193;1182.57771950984;1239.59788092246;1326.63083061053;1383.65041287954;1440.67215030591;1497.69270118613;1681.8254752911;1795.87069584501;1923.929572571;2070.9961772139;1422.66526486433;158.092431839748;1366.63288681652;1480.6826946577;1664.81905573753;1778.85334448886;1906.90548729048;2053.97763942325;115.05052000789;262.11868198078;688.352547694232;859.412904434088;1749.80932340665;671.329651697039	28	None
HNRL1	GGFQNRGGGSGGGGNYRGGFNR	GGFQNR(d)GGGSGGGGNYR(d)GGFNR	2 DMA								20191127-SCX-E3-26NCE02-07	26	2	13928	22	2	Q9BUJ2-3	4	547.015	2184.03	0.53113	0.00029054	58.215	3.4861e-20	156.85	1	13926	2.78338e+06	y1;y2;y5;y7;y9;y10;y11;y12;y13;y14;y15;y16;y17;y18;y19;y20;y21;y14-H2O;y18-H2O;y19-H2O;y20-H2O;y1-NH3;y2-NH3;y10-NH3;y12-NH3;y13-NH3;y19-NH3;y20-NH3;y6(2+);b2;b3;b6;b7;b9;b10;b6-NH3;b19(2+)	-0.000332589129556027;-0.000465814418362243;-0.000698067218877441;-0.0123513110301019;-0.00106697960609381;-0.00249590154498947;-0.00269628995920357;-0.00104033716706908;0.00054774256454948;-0.00140764860793752;-0.00287092866687999;0.000164449105795939;0.000873865600397039;-0.00237832472748778;-0.0018089819495799;0.0012292175742914;-0.0267574182262251;-0.0144755349797379;0.00230045108696686;0.00115223436296219;-0.0124192831171968;0.000114022491487731;-0.000314594711653626;-0.00205926952708069;-0.0152607416343926;-0.0127663796899924;-0.00425616571033061;-0.00811405772492435;-0.000432759059322052;-0.000395272409676295;-0.00131977704114661;0.00214347817848193;0.00955473716828692;-0.00427429060221129;0.0084499370739195;-0.00118698324570232;-0.0048840010266531	-1.899214755203;-1.61090966961561;-1.2685813277711;-13.7621930005572;-0.998544910940081;-2.21748063783833;-2.2800083671777;-0.839253136603487;0.412882932748715;-1.01734247771802;-1.99276556570686;0.109801538897811;0.519593439706152;-1.3243287311235;-0.940253572201157;0.593539539177918;-12.5737105301108;-10.599700094148;1.29394633981601;0.604556624862642;-6.0493390722463;0.721240056474949;-1.15602170202023;-1.85765736782133;-12.482341495052;-9.74818557500064;-2.23197482647093;-3.95041110342739;-1.17691311896449;-3.43563973131983;-5.03501203760074;3.11393471721279;12.8188797559325;-4.97345260410498;8.92812283696536;-1.76811440906265;-5.57905840065843	175.11928477013;289.162345442618;550.273919058819;897.48131199743;1068.53441883681;1125.55731148234;1182.57897559436;1239.59878336517;1326.62922369534;1383.65264281011;1440.67556981377;1497.69399815959;1681.8256998996;1795.87187953713;1923.92988770575;2070.99526342243;2128.04471378183;1365.65514601018;1777.85663607501;1905.91636180314;2052.99834723682;158.092289057009;272.135645121412;1108.53032574883;1222.58645466813;1309.61598871609;1906.90578578801;2053.97805759622;367.706887066409;115.05059918621;262.119937607041;688.350390466922;745.364442931532;859.421199406502;946.440503588726;671.327171826846;875.416723739027	37	None
ROA3	GGNFGGGGGNFGRGGNFGGRGGYGGGGGGSR	GGNFGGGGGNFGR(d)GGNFGGR(d)GGYGGGGGGSR	2 DMA								20191127-SCX-E3-26NCE01-05	26	1	17575	31	2	P51991	4	680.066	2716.24	0.68296	0.00046446	74.043	6.0546e-08	78.836	0.88532	17566	2.15288e+06	y1;y8;y11;y14;y18;y20;y21;y23;y24;y25;y26;y27;y28;y28-H2O;y1-NH3;y25-NH3;y26-NH3;y27-NH3;y15(2+);b2;b3;b4;b5;b23;b24;b25;b26;b27;b3-NH3;b4-NH3;b5-NH3;b25-NH3;b26-NH3;b27-NH3;b7(2+);b9(2+);b10(2+)	-3.75677445845213E-05;-0.00567781665120037;0.00442897575737788;2.31895910474123E-06;-0.00255642214142426;0.000619252091610178;0.00489716150241293;0.00172857403549642;0.00242941259648433;0.00046008772778805;0.00168460958957439;0.00210438698468352;0.00330211378513923;0.0307422872233474;-0.000190483983828926;-0.0100079283065497;0.00724013778153676;0.00225677216849363;6.19716121263991E-05;-0.000276626951858816;3.51596794132547E-05;0.00157872415644533;-0.000479656866559708;-0.0306341868640629;-0.029933348303075;-0.0319026731717713;-0.030678151309985;-0.0302583739148758;0.000617111186898001;0.00251671580468837;0.00218805245577869;-0.0423706892061091;-0.0251226231180226;-0.0301059887310657;-0.00331263368127566;-0.00196121598571608;-0.0017912208319899	-0.214526960430861;-9.39591833316621;5.02503774519288;0.0019659503886872;-1.64429937835752;0.344820325041895;2.52049939814027;0.81767907431527;1.11901829385117;0.206498421049456;0.737226109582535;0.898509676263827;1.3266012265948;12.4406528581448;-1.20488872713974;-4.52636745066458;3.19225429016553;0.970629916750189;0.0933562648159772;-2.40439631854325;0.153473325893493;4.19694889626887;-1.10728335478818;-14.4910967323504;-13.7876803618425;-14.3186858491093;-13.4255048050383;-12.9194116616406;2.90999636111533;7.00776440068384;5.25779165036169;-19.163337567001;-11.0768335974536;-12.9484817934553;-12.0846149825988;-5.9226182272281;-4.61462983570437	175.118989748745;604.285440749151;881.381589942243;1179.56135520274;1554.71818275444;1795.86888196031;1942.9330179671;2114.00057772536;2171.0213406104;2228.04477365887;2285.06501286061;2342.08605680681;2489.15327299621;2471.11526813648;158.092593563484;2211.02869257341;2268.03290823092;2325.05935532013;663.818461980638;115.050480540752;229.093096201321;376.159966553044;433.183488657667;2114.00057772536;2171.0213406104;2228.04477365887;2285.06501286061;2342.08605680681;212.065965148313;359.132479459895;416.154271846844;2211.02869257341;2268.03290823092;2325.05935532013;274.119919090981;331.140031396886;388.161325125332	37	None
ROA1	GGNFSGRGGFGGSR	GGNFSGR(d)GGFGGSR	DMA								20191127-SCX-E3-26NCE01-05	26	1	10661	14	1	P09651	3	447.553	1339.64	-0.07875	-3.5245e-05	46.149	0.0018737	100.54	0.99979	10659	1.08758e+07	y1;y3;y4;y5;y6;y7;y9;y10;y11;y12;y13;y7-H2O;y10-H2O;y11-H2O;y12-H2O;y1-NH3;y4-NH3;y12-NH3;y13-NH3;y8(2+);b2;b3;b7;b3-NH3;b7-NH3	-0.000220568802575372;0.000101171570747738;-0.00130030102991441;0.000272721235432982;0.000162897849463661;0.000305940055795872;-0.00172864086130176;-0.000671162967933014;-0.000664284058075282;-0.0013793950811305;0.00567695986387662;0.00646072551899124;0.0027936567978486;0.00378161263597576;0.00770710772258099;-4.48089983251521E-06;-0.00227170358169815;-0.000200014645997726;0.000570466175076945;-0.00599520047308033;-0.000334662188123502;-0.000178421524708483;-0.000546972033816928;4.31003118990247E-05;-0.00687579369525793	-1.25953543014107;0.316981007036791;-3.4564529294648;0.521194372557124;0.280721087187059;0.480052852146723;-1.96780636900428;-0.69515137399463;-0.597076939864041;-1.12456442620776;4.42262310276237;10.4325018121108;2.94851954791178;3.45496244998356;6.37697198145069;-0.0283435485717634;-6.32487657057496;-0.165359284597176;0.45039286209081;-14.5787585298758;-2.90882765318361;-0.778815954415501;-0.776565046370549;0.203239568438807;-10.0036604699454	175.119172749803;319.172343142929;376.19520833913;523.262049233065;580.283622780051;637.304943461444;878.460852922461;965.491823854468;1112.56023089176;1226.60387344998;1283.61828081864;619.288223989681;947.477794348402;1094.54522030876;1208.58422226088;158.0924075604;359.169630640182;1209.57614496805;1266.59683821083;411.228463712773;115.050538575988;229.093309782525;704.347995539234;212.066539159188;687.327775259395	25	None
ROA1	GGNFSGRGGFGGSR	GGNFSGR(d)GGFGGSR	DMA								20191127-SCX-E3-26NCE01-05	26	1	10783	14	1	P09651	2	670.826	1339.64	0.39812	0.00026707	46.637	1.121e-13	160.56	1	10782	4.38959e+06	y1;y2;y3;y5;y6;y9;y10;y11;y1-NH3;y2-NH3;y3-NH3;y5-NH3;y9-NH3;y10-NH3;y11-NH3;b2;b3;b4;b5;b6;b7;b8;b9;b10;b11;b12;b13;b5-H2O;b5-NH3	-0.000188397032474086;0.000263823386490003;-0.000425348365240552;-0.00363310384136639;-0.00178544921345747;0.00555574122461167;-0.0052837018123455;-0.00170611678049681;3.28869201666748E-05;-5.85699531256978E-05;0.000386745331354632;-0.00628098032711932;0.00175220671985699;-0.000899924471013946;0.00866496601565814;-0.000234539912824516;5.3401736778369E-05;0.000994836543156907;-0.000825625292009136;-0.00334293394462293;-0.000910597502411292;0.000940997834277368;-0.000457078503927733;-0.00235684304277584;0.00476646716344931;0.000274559286935983;-0.00569356380879071;-0.00132608325702677;-0.00175973554974007	-1.07582204807667;1.00638056513106;-1.33265827289718;-6.94313055578536;-3.07684578472202;6.32445632140011;-5.47252337055037;-1.53350365712336;0.208023449370856;-0.238939622522074;1.2799969568173;-12.4070694632369;2.03406550256576;-0.948821509774832;7.90942346061659;-2.03858338983103;0.23310061244131;2.64471258879087;-1.78245957471586;-6.42602043858626;-1.29282263607625;1.23593041703521;-0.558508826644989;-2.44115783493917;4.66169333463678;0.25433897171932;-4.88072980366255;-2.97872847834231;-3.94410279602489	175.119140578032;262.150716767514;319.172869662865;523.265955058141;580.285571127113;878.453568540376;965.496436393312;1112.56127272448;158.09237019258;245.124490059353;302.145508467669;506.242053833127;861.43082297338;948.465503514471;1095.52435254018;115.050438453713;229.093077959263;376.160550440657;463.194399312392;520.218380344645;704.348359164703;761.367971292966;818.390833092904;965.461146773643;1022.47548718704;1079.50144281851;1166.53943935151;445.184335084057;446.16878432115	29	None
ROA1	GGNFSGRGGFGGSR	GGNFSGR(d)GGFGGSR	DMA								20191127-SCX-E3-26NCE02-07	26	2	11555	14	1	P09651	2	670.826	1339.64	0.5119	0.0003434	48.831	0.00083536	120.87	1	11553	2.24528e+06	y1;y2;y3;y4;y5;y6;y7;y11;y1-NH3;y2-NH3;y3-NH3;y4-NH3;b2;b3;b4;b5;b7;b8;b9;b10;b11;b12;b13;b5-NH3;b12-NH3	-8.40075748271829E-05;0.000703696055836645;-0.00242743644105303;-0.00442674150554012;-0.00177005376065154;-0.00270451718552067;0.000683645973936109;0.00497659449547427;-2.67788382757317E-05;-0.000545277649024456;-0.0001183581478017;0.000477027147553599;-0.000258351154670322;-0.000269541084264802;0.0036558096214776;0.00144406152963938;0.00454066679060361;0.000802429503323765;-0.00625062463348058;0.00316153841674804;-0.000175678424511716;0.0113696783416799;-0.0091603750838658;-0.00238964160979549;-0.0113978683912137	-0.479716977980169;2.68432314538015;-7.60534946794688;-11.7670417338065;-3.38271589372555;-4.66065853887352;1.07271469666257;4.47312387198475;-0.169387226825012;-2.22448832516424;-0.391725002103428;1.3281490348374;-2.24554642879534;-1.17655542762668;9.71881681559865;3.11762967735811;6.44667070495389;1.05393106557871;-7.63764711390669;3.27465947038197;-0.171815928669052;10.532450212186;-7.85258307728934;-5.3559063745651;-10.7275411797174	175.119036188575;262.150276894844;319.174871750941;376.198334779606;523.264092008061;580.286490195086;637.304565755526;1112.5545900132;158.092429858338;245.124976767049;302.146013571148;359.166881909452;115.050462264955;229.093400902084;376.157889467579;463.19212962557;704.34290790041;761.368109861297;818.396626639034;965.455628392183;1022.48042933262;1079.49034769946;1166.54290616278;446.16941422721;1062.48656614469	25	None
PABP4	GLPTTTQRVGVPTAVQNLAPRAAVAAAAPRAVAPYK	GLPTTTQR(me)VGVPTAVQNLAPR(d)AAVAAAAPR(d)AVAPYK	Methyl (KR),2 DMA								20191127-SCX-E3-26NCE01-05	26	1	26171	36	3	Q13310-2	5	731.625	3653.09	0.41711	0.00030517	110.73	5.8537e-07	71.881	0.99999	26170	606967	y1;y3;y20;y21;y22;y23;y24;y25;y31;y34;y1-NH3;y21-NH3;y18(2+);y19(2+);y20(2+);y21(2+);a2;b2;b4;b11;b31;b7(2+);b11(2+)	0.000272267879381616;0.00157607887922495;-0.00217412337337919;-0.00241132918517906;0.0157171613718674;-0.00484892319900609;0.00942679843001315;0.000680563759942743;0.0188486416391243;0.00288592247079578;0.000188415408644005;-0.0136053039182116;0.00824156196438253;0.00999063221115648;0.00943339007301347;0.0172668549093942;-9.56028407870235E-05;-0.00014794411015373;0.000184249363258004;0.00939386151958388;-0.000612132496371487;-0.00276667825363575;0.00182240208630446	1.85074565613251;3.87026802956001;-1.06878584207578;-1.11519027670934;6.95047239940105;-2.07897178547135;3.87392149790099;0.268948532118398;5.91826771662091;0.828338766058348;1.4483903886924;-6.34208137301789;9.11646505000274;10.4007252263509;9.2703000043977;15.9639683243874;-0.668000186600782;-0.864599133644495;0.499032623971942;8.35282519558106;-0.19888831350252;-7.90050626819561;3.23796700638553	147.112531902721;407.227320482021;2034.19926405147;2162.25807876869;2261.30836419433;2332.3660440667;2433.39944681917;2530.46095690584;3184.82409746176;3483.98818098113;130.086066653691;2145.24272364192;904.030445921586;960.570728841539;1017.59274980728;1081.61420509814;143.117985151341;171.11295211471;369.213062247337;1124.63283974308;3077.7700589418;350.189995389704;562.822932633514	23	None
PABP4	GLPTTTQRVGVPTAVQNLAPRAAVAAAAPRAVAPYK	GLPTTTQR(me)VGVPTAVQNLAPR(d)AAVAAAAPR(d)AVAPYK	Methyl (KR),2 DMA								20191127-SCX-E3-26NCE02-07	26	2	26880	36	3	Q13310-2	5	731.625	3653.09	0.089786	6.569e-05	112.6	3.8211e-06	63.403	0.99972	26876	1.365e+06	y1;y3;y8;y20;y21;y23;y25;y32;y33;y34;y32-H2O;y33-H2O;y1-NH3;y18(2+);y23(2+);a2;b2;b4;b10;b11;b13;b7(2+)	-0.000253931099592819;0.000256117213723428;0.00361080034099359;-0.00344028170934507;0.00179368641465771;-0.0062098462603899;0.000104376592389599;-0.000151844828906178;0.000527553868778341;-0.000741881663088861;0.0254675688347561;0.000337399554609874;-0.000195444355767904;0.00926054482783911;0.00869548017431043;-0.000146833534756752;-9.46226608391498E-05;-0.000921405117082941;0.0064300313520107;0.000655337277748913;-0.00193390196568544;-0.00406893573699563	-1.72609490190379;0.628927310820726;3.88444762565087;-1.69122053517027;0.829544780301104;-2.66246486171297;0.0412480454749369;-0.0462111613677879;0.155761311174609;-0.212940128394713;7.79336048017273;0.100150437944479;-1.50241900671806;10.2436320675951;7.45321203176083;-1.02596107708464;-0.552983799038278;-2.4955843983971;6.26973070405536;0.582707673638172;-1.46203730584855;-11.6191800434031	147.1130581017;407.228640443686;929.553102260859;2034.20053020981;2162.25387375309;2332.36740498976;2530.46153309301;3285.89077642233;3386.93777549773;3483.99180878526;3267.85459232237;3368.92740096575;130.086450513456;904.029426938722;1166.67554032488;143.118036382035;171.112898793261;369.214167901817;1025.56738965705;1124.64157826732;1322.74460983267;350.191297647187	22	None
CSTF2	GMDTRGPVPGPRGPIPSGMQGPSPINMGAVVPQGSR	GMDTR(d)GPVPGPR(d)GPIPSGMQGPSPINMGAVVPQGSR	2 DMA								20191127-SCX-E3-26NCE02-07	26	2	27637	36	2	P33240-2	4	903.466	3609.83	0.15484	0.0001399	115.82	7.2259e-07	67.571	1	27634	353533	y3;y5;y6;y7;y8;y9;y10;y11;y13;y15(2+);b18;b20;b21;b23;b25;b27;b23-H2O;b12(2+);b15(2+);b19(2+);b25(2+)	-0.000485928582634187;-0.000138554437285165;0.000856673336897984;-0.00313386596269538;-0.00104493132937478;0.000823400114200012;0.00857474267240832;-0.00249608856574923;-0.00778536351322145;0.00551634110854593;0.0231748830294691;0.0044578247420759;0.00943658857113405;0.00244806697128297;0.0199986242482737;0.0203642797891916;0.0168263023670079;0.001400547092544;-0.00565703513177596;-0.00485326986415657;0.0198052341820585	-1.52246176473708;-0.254562795475879;1.33157930938444;-4.22112839705157;-1.28455352016299;0.945916802562015;8.56180492141243;-2.23751044884834;-5.87261155228554;7.30263758263785;12.9764419779609;2.17982547690337;4.48922284964553;1.07082717904496;8.01141877052867;7.42856414849801;7.41860951305539;2.19060914534477;-7.31897164972492;-5.06076023233911;15.8616182425428	319.172930243083;544.283924232337;643.351342920763;742.423747376263;813.458772229429;870.478367621586;1001.51110088523;1115.56509916367;1325.70721627101;755.390233476892;1785.91967419337;2045.03745336926;2102.05393832903;2286.14571911253;2496.26499638765;2741.34804278551;2268.12077619083;639.341388453657;772.927591813882;959.000158344464;1248.62633050507	21	None
EWS	GMPPPLRGGPGGPGGPGGPMGR	GMPPPLR(d)GGPGGPGGPGGPMGR	DMA								20191127-SCX-E3-26NCE02-07	26	2	20525	22	1	Q01844-2	3	662.005	1982.99	-0.8503	-0.0005629	85.051	0.0028597	65.374	0.99998	20521	1.42601e+06	y1;y2;y4;y5;y6;y7;y8;y9;y10;y11;y12;y13;y15;y18;y19;y20;y1-NH3;y2-NH3;y19-NH3;y20-NH3;y8(2+);a2;b2;b3;b4;b9;b12	-0.000126020209819444;0.000133110888924648;0.000371511102912336;2.81612869912351E-07;-0.00426390373331742;-0.000739905925911444;0.00256728303634191;-0.00222404862915937;0.00115341935895685;0.00192003115773787;-0.011634685627314;-0.0017085512720314;-0.00882692283539654;-0.00167432391458533;-0.00182455948083771;-0.00222951108162306;0.000132015116406592;-0.0041589086537499;-0.0169665492596778;-0.0161938509713764;-0.000880351911348498;-0.000110527910464953;0.00056905753822889;-0.000341928054695018;0.00485922428117647;7.36665432441441E-05;0.00188127337719379	-0.719625817551691;0.573407111091251;0.807223442290278;0.000544437077129629;-7.42477080838454;-1.10214919723732;3.52480153406119;-2.83183195900758;1.30710349912138;2.04379393616175;-11.6757889686191;-1.5624290813718;-7.30964218650675;-1.0452539460156;-1.07397310783648;-1.24141689583997;0.835051046567788;-19.3331481171299;-10.0878711582534;-9.1031510376297;-2.41403993772141;-0.686191575193017;3.00979311459675;-1.19504148455009;12.6816442691515;0.082633348585011;1.70624547280481	175.11907820121;232.140282793711;460.233292851697;517.255127804787;574.280855713733;671.330095567926;728.348252102564;785.374507157829;882.423893541841;939.444590653642;996.479609094028;1093.52244681167;1207.57249263044;1601.83457902041;1698.88749310798;1795.94066191158;158.092271064384;215.118025711754;1681.87608599626;1778.92807714997;364.679928278011;161.07442070221;189.068655738862;286.122330576455;383.169893276119;891.486845269957;1102.58072896232	27	None
HNRPU	GNMPQRGGGGGGSGGIGYPYPR	GNMPQR(d)GGGGGGSGGIGYPYPR	DMA								20191127-SCX-E3-26NCE01-05	26	1	18110	22	1	Q00839-2	3	707.341	2119	0.911	0.00064439	76.321	6.3125e-09	121.63	1	18103	864604	y1;y2;y3;y4;y5;y6;y7;y8;y9;y10;y11;y12;y18;y19;y20;y19-H2O;y2-NH3;y4-NH3;y13(2+);a2;b2;b3;b7;b9;b11;b12;b15;b17;b2-NH3;b3-NH3;b12-NH3;b15-NH3;b14(2+);b15(2+)	-0.00017258590563074;-0.000471135669272371;0.000412959322090956;-0.00101833665200957;-0.00107290216078582;0.000235570916288452;-0.00485866044971317;-0.00174455925991879;0.00226338417712668;0.00528669012169303;0.00471097738750359;0.00533304670602774;0.0085814051435591;0.000128618199141783;-0.00289689300120699;0.00411234036505448;-0.000418321470618821;-0.00111427443687262;0.00960893918386319;0.000255983234296764;-9.35829036734503E-05;-0.000704119035333406;-0.00404742957186954;-0.00877772767501028;0.00565835752843213;0.013537180002686;0.00419045097260096;0.00282910702890149;9.78546566443583E-06;0.000266558247744797;-0.00391082496435047;-0.00223218361225008;-0.00544133771620636;-0.0027958731294575	-0.985534309062259;-1.73102062401549;0.948819997529789;-1.9131279876908;-1.54296217883025;0.313104158540791;-5.61395315535332;-1.89116241023533;2.31076094925601;4.95692413209829;4.1929457596892;4.51735200157214;4.98674550229576;0.0707508192116123;-1.48638839495878;2.28477382333894;-1.63954030481878;-2.16253794954136;15.516006405084;1.77671750472801;-0.543859742062128;-2.32295998191188;-5.2606281983654;-9.93597328490107;5.67278020323215;12.8378856108558;3.33752759722374;1.98441590721085;0.0631136689399653;0.931743831850215;-3.7696077353059;-1.8022769034609;-9.07225036808528;-4.44999887327314	175.119124766906;272.172187168669;435.234631611978;532.288826759952;695.352209863761;752.372365114284;865.46152332605;922.47987294846;979.497328728623;1066.52633383258;1123.54837326891;1180.56921492319;1720.84281012706;1817.904026766;1948.9475368834;1799.88947835753;255.145585252971;515.262373596237;619.292035140866;144.076497032066;172.071761220304;303.112856362635;769.381415916672;883.429073661975;997.457565023972;1054.4711499251;1255.55545251123;1425.66234155917;155.045108750434;286.085336583852;1037.46204882856;1238.53532604431;599.778169190316;628.286255587529	34	None
CAPR1	GPANGFRGGYDGYRPSFSNTPNSGYTQSQFSAPR	GPANGFR(d)GGYDGYRPSFSNTPNSGYTQSQFSAPR	DMA								20191127-SCX-E3-26NCE01-05	26	1	24010	34	2	Q14444-2	4	917.928	3667.68	0.17411	0.00015982	101.58	6.7771e-06	70.268	0.82933	24004	404100	y1;y2;y3;y4;y5;y6;y7;y8;y9;y10;y12;y14;y12-H2O;b2;b11;b14;b19;b20;b24;b20-H2O;b18(2+);b22(2+)	0.000211464819187768;0.000190684846472777;0.000301039987789409;0.000475082113780445;-0.000977204153059574;0.00503562985124972;0.00232362903932426;0.000590167871564518;-0.00328368209454766;-0.000291730452772754;0.00878359471744261;0.0216381711634313;0.0191313685086243;-0.000310882774215315;0.00499229839078907;-0.00239554385666452;0.00991684710493246;0.00148572213902298;0.0380879785652724;0.0290879268418394;0.0080631283525463;0.00434204458815657	1.20755104977881;0.700605422366866;0.877134344122508;1.10422482962594;-1.69268457325682;7.13906340269112;2.93240309274915;0.641167720697927;-3.21453922747578;-0.246275452929842;6.61109516088248;14.0535255008364;14.597487345562;-2.00463719337896;4.45537237356031;-1.60054474689664;4.88774388823874;0.697529567654759;15.326600051426;13.7730896252964;8.41715682549862;3.70786433716592	175.118740716181;272.171525348154;343.208528780812;430.240383148586;577.310249351053;705.362814028449;792.397554439161;920.457865411728;1021.50941773579;1184.56975432245;1328.61417113078;1539.69700785354;1310.59325867069;155.081814924974;1120.51204079261;1496.70533192486;2028.9211815691;2129.97729116816;2485.08987234443;2111.93912427716;957.939660589447;1171.03653028346	22	None
G3BP1	GPPRGGMVQKPGFGVGRGLAPR	GPPR(d)GGM(ox)VQKPGFGVGR(d)GLAPR	Oxidation (M),DMA,DMA								20191127-SCX-E3-26NCE02-07	26	2	16683	22	3	Q13283	4	566.571	2262.25	-0.021518	-1.2191e-05	69.146	0.0017453	49.768	1	16673	3.95018e+06	y1;y5;y9;y10;y11;y12;y13;y14;y20;y1-NH3;y12-NH3;y14-NH3;a2;b2;b7;b8;b9;b10;b11;b10-NH3;b9(2+)	-0.000177226877696057;-0.0057345783651499;-0.00523535317950063;0.00067203850903752;0.000922129670243521;-0.00103136614529831;-0.0043765473944859;-0.00672699682286293;-0.00298994005015629;0.000260199016423712;-0.00610444065432603;0.00698008436415876;-0.000193132750581526;-3.63725137617621E-05;-0.000198109615780595;0.00595819891293559;0.000248125081384387;-0.00477358726152488;0.00423388699618954;0.00502616676885737;-0.000254747206383854	-1.01203608249599;-11.1715447210615;-5.7495760245137;0.635421787218978;0.827283988573118;-0.851171600018329;-3.26656747044066;-4.58285677969684;-1.41757792688782;1.64586937518091;-5.10968551100541;4.81112797855469;-1.51969187276584;-0.234537996363048;-0.28409117133218;7.48134491625224;0.268396607733093;-4.53516573590502;3.68287225817287;4.85368905991276;-0.55051922479921	175.119129407878;513.320092103165;910.56334539788;1057.62585192239;1114.64706555483;1211.70178290265;1339.80009110159;1467.86101906242;2109.18919760585;158.092142880484;1194.68030687565;1450.82076287974;127.086782552851;155.081540414714;697.345203835816;796.407461443487;924.471749028719;1052.57173375876;1149.6154901365;1035.53538490323;462.739891557407	21	None
G3BP1	GPPRGGMVQKPGFGVGRGLAPR	GPPR(d)GGM(ox)VQKPGFGVGR(d)GLAPR	Oxidation (M),DMA,DMA								20191127-SCX-E3-26NCE02-07	26	2	16820	22	3	Q13283	4	566.571	2262.25	-0.021518	-1.2191e-05	69.693	0.00073303	56.081	1	16815	1.18671e+07	y1;y5;y9;y10;y11;y12;y13;y14;y20;y1-NH3;y12-NH3;y14-NH3;a2;b2;b7;b8;b9;b10;b14;b20;b9-NH3;b10-NH3;b11(2+)	-0.000221734466805401;-0.00301239477914805;-0.00490068482918105;-0.00651299259538973;-0.00572413625309309;-0.00214725786304371;-0.00381092655038628;-0.00359190919198227;0.00258869890103597;0.00117331169366253;-0.00686544941800094;-0.00769466728752377;-0.000157527277764302;-6.30549224354127E-05;-0.000983829599363162;-0.000965126206551759;-0.000657122715665537;-0.00243971653708286;0.0108883698046611;-0.01824150915877;-0.0123007222487104;-0.00585256603449125;0.00326583358832977	-1.26619182724352;-5.86848401335026;-5.38203811425932;-6.15808353921164;-5.1353493846469;-1.77209930353407;-2.84440058225789;-2.44704152302251;1.22734639021326;7.4217380393954;-5.74667968092815;-5.30361134553342;-1.2395256118211;-0.406591986499101;-1.41081990016154;-1.2118392447572;-0.710808170069449;-2.31786762691598;7.71830585685965;-9.15685898844549;-13.555145972715;-5.65167027298382;5.676647820581	175.119173915467;513.317369919579;910.563010729529;1057.6330369535;1114.65371182075;1211.70289879436;1339.79952548075;1467.85788397479;2109.1836189669;158.091229767806;1194.68106788442;1450.83543763139;127.086746947378;155.081567097122;697.3459895558;796.414384768607;924.472654276516;1052.56939988804;1410.7201770171;1992.11423718416;907.457748774549;1035.54626363603;575.310234411462	23	None
G3BP1	GPPRGGMVQKPGFGVGRGLAPR	GPPR(d)GGM(ox)VQKPGFGVGR(d)GLAPR	Oxidation (M),2 DMA								20191127-SCX-E3-26NCE01-05	26	1	16080	22	3	Q13283	4	566.571	2262.25	0.016397	9.2902e-06	67.89	0.00010829	65.022	1	16072	5.12364e+06	y1;y5;y9;y10;y11;y12;y13;y14;y20;y1-NH3;y12-NH3;y13-NH3;y14-NH3;a2;b2;b7;b8;b9;b10;b11;b9-NH3;b10-NH3;b9(2+)	-0.000203994741923452;-0.00430690810298984;-0.00359545763785718;-0.00108190451396695;0.00103032828587857;-0.00125740090447835;-0.0041441272769589;-0.00353486299150063;-0.00167066276617334;-4.37421231822555E-05;0.0166788391643422;-0.00607940413237884;-0.00144457211968074;-0.000283669262316266;-7.25569068436016E-05;0.000855931152841549;0.000259182577337924;-4.99035413668025E-05;-0.00305021674012096;0.00173656386573384;-0.00546610371668521;0.000626404563490723;-0.000475583544130131	-1.16489107404522;-8.39032048006274;-3.94861503194189;-1.02295411727805;0.924353921283167;-1.03771463214872;-3.09309427830304;-2.40817804466604;-0.792088169735386;-0.276686989553713;13.9611887381248;-4.59594640587399;-0.995687247052079;-2.23208940011296;-0.467862839898543;1.2274156929446;0.325437336053413;-0.0539805844056064;-2.89787540022719;1.51055731962859;-6.02358059418455;0.604906323027563;-1.02775517270363	175.119156175742;513.318664432903;910.561705502338;1057.62760586541;1114.64695735621;1211.7020089374;1339.79985868148;1467.85782692859;2109.18787832857;158.092446821623;1194.65752359584;1322.77524485683;1450.82918753622;127.086873089362;155.081576599107;697.344149795047;796.413160459823;924.472047057342;1052.57001038824;1149.61798745963;907.450914156017;1035.53978466544;462.740112393744	23	None
G3BP1	GPPRGGMVQKPGFGVGRGLAPR	GPPR(d)GGM(ox)VQKPGFGVGR(d)GLAPR	Oxidation (M),2 DMA								20191127-SCX-E3-26NCE01-05	26	1	16210	22	3	Q13283	4	566.571	2262.25	0.016397	9.2902e-06	68.413	0.0045637	44	1	16205	8.27633e+06	y1;y2;y5;y9;y10;y11;y12;y13;y20;y1-NH3;y2-NH3;y12-NH3;y14(2+);a2;b2;b4;b6;b7;b8;b9;b10;b11;b9-NH3;b10-NH3	-0.000291163124927607;0.000554285373368657;-0.00265413991553487;-0.00655192862734566;-0.00517618734625103;-0.009425244888007;-0.00223121592898679;-0.00541548606952347;-0.00284186452654467;0.000785904164189333;-0.000263860635072888;-0.0103983767660338;-0.00590577286970984;-0.000234138742996493;-0.000132366999139322;-0.00049117564651624;0.00923741241115295;-0.00133103089137876;-0.000244950566184343;-0.00051502761800748;-0.0012872732663709;0.00765510256201196;-0.00683263387099942;-0.000367076583415837	-1.66265636698444;2.03653234166897;-5.17056683340252;-7.19545673247045;-4.89413029651578;-8.45573247769185;-1.84138849268035;-4.04200739057497;-1.34737307079111;4.97119441391826;-1.03415779092612;-8.70386774799669;-8.04122799120571;-1.84235262507826;-0.853531096293423;-1.12585974842298;16.7861279586347;-1.90870851572624;-0.307567005784027;-0.557104306749156;-1.22298318374691;6.65885716491936;-7.52946906016139;-0.354478153987169	175.119243344125;272.171161747627;513.317011664715;910.564661973327;1057.63170014825;1114.65741292939;1211.70298275243;1339.80113004027;2109.18904953033;158.091617175336;255.145430792135;1194.68460081177;734.43669003897;127.086823558843;155.081636409199;436.267170226346;550.300369085489;697.346336757092;796.413664592966;924.472512181418;1052.56824744477;1149.61206892094;907.452280686171;1035.54077814658	24	None
YLPM1	GPRFEGNRPDGPRPR	GPR(d)FEGNRPDGPRPR	DMA								20191127-SCX-E3-26NCE01-05	26	1	8437	15	3	P49750-3	5	347.988	1734.9	0.064304	2.2377e-05	37.329	0.0038629	53.491	0.99115	8432	2.84566e+06	y1;y2;y5;y6;y10;y11;y12;y13;y14;y11-H2O;y13-H2O;y1-NH3;y5-NH3;y7(2+);a2;b2;b3;b8	-0.000115624380441659;-0.000528274323812639;-6.84575111336017E-05;-0.0136534510147612;0.00117718332921868;0.000251934935704412;-0.000274641159649036;0.00164283913068175;0.000493591364602253;-0.00306534844526141;-0.000880152185345651;0.000272444219461931;0.000488482384071176;-0.000506815840367381;-0.000197632226971223;-3.1256140800906E-05;-8.17378945043856E-05;0.0125585932624972	-0.660261511728459;-1.94095590149941;-0.117554476391784;-19.5779936636955;1.0495655175489;0.201445677835223;-0.196494571798279;1.0385660506263;0.293998991398091;-2.48684115816913;-0.562819768206089;1.72332562264255;0.864081174089292;-1.27431105615936;-1.55509657262678;-0.201546500947237;-0.240962623130389;13.3250803207077	175.11906780538;272.172244307324;582.347123094211;697.387651119715;1121.59108653627;1250.63460488086;1397.70354537316;1581.83403904937;1678.88795214914;1232.62735747795;1563.82599735439;158.092130635281;565.320017052816;397.71752580949;127.086787052327;155.081535298341;339.213996936594;942.477865816738	18	None
CSTF2	GPVPGPRGPIPSGMQGPSPINMGAVVPQGSR	GPVPGPR(d)GPIPSGMQGPSPINMGAVVPQGSR	DMA								20191127-SCX-E3-26NCE02-07	26	2	28219	31	1	P33240-2	4	756.398	3021.56	0.2816	0.000213	118.26	1.1686e-05	68.942	1	28215	528116	y1;y5;y6;y7;y8;y9;y10;y11;y5-NH3;y11-NH3;y6(2+);a2;b2;b3;b10;b15;b18;b20;b21;b14(2+);b24(2+)	-0.00078413570136604;-0.000294388632596565;-0.000780683263542414;0.000114647965347103;0.000159241552069034;0.00263243520987544;0.00765701420709775;0.00769922824520108;0.00174796899489138;0.00711449310574608;-0.00036670794395377;9.84120572269376E-05;-0.000190370782888749;0.000338948337258671;0.00569391646536133;0.00951351581943527;0.00377487632704288;0.00969473903455764;0.0157545201466291;0.003522349939999;0.0089972273233343	-4.4777117523061;-0.540873127431137;-1.21346024262738;0.154424568721886;0.195758891824538;3.02413107384543;7.64545413813076;6.90170265815805;3.31522199893669;6.47638205062726;-1.13820791091879;0.774370717503794;-1.22755160503851;1.33365689047728;5.95248081397881;6.53058397160951;2.22329406615804;5.08108329442727;7.79138657786025;5.29790374742351;7.88487875442588	175.119736316701;544.284080066533;643.352980277363;742.420498862335;813.457568056548;870.47655858649;1001.51201861369;1115.55490384686;527.255488607405;1098.52893948049;322.180104738294;127.086491008043;155.081694412983;254.149579010063;956.561918182035;1456.76341668578;1697.87541131077;1908.00631928047;2022.04318694655;664.85729222846;1141.07364279813	21	None
CSTF2	GPVPGPRGPIPSGMQGPSPINMGAVVPQGSR	GPVPGPR(d)GPIPSGMQGPSPINMGAVVPQGSR	DMA								20191127-SCX-E3-26NCE02-07	26	2	28325	31	1	P33240-2	3	1008.2	3021.56	-0.1376	-0.00013873	118.71	4.9036e-07	78.311	1	28322	827562	y1;y3;y5;y6;y7;y8;y9;y10;y11;y13;y14;y15;y16;y13-NH3;y15(2+);y28(2+);a2;b2;b10;b14;b15;b16;b18;b15(2+);b18(2+);b23(2+)	0.000148713197035022;0.00223445882460283;-0.000248133782292825;-0.00176686285306005;0.00625559845991575;0.00398994505235351;0.000604746619842444;-0.00253245794681334;0.00331283750597322;0.000375649913848974;0.0101024650000454;0.0232035961389556;0.0297879490117339;0.00957337160411953;0.00539605771120932;0.0131340778507365;-0.000165285889707434;7.35278787828975E-05;0.00522540672136529;0.0263393438563071;0.0120081605384712;0.00193504122307786;0.0267839904556695;0.00335478155693636;-3.9499053855252E-05;0.0183218845681949	0.849213186077782;7.00083765841812;-0.455890246412552;-2.74633086167235;8.42602031230999;4.9049440295605;0.694728887508025;-2.5286088779334;2.96966511324346;0.283359871427218;7.15106694681399;15.3690523454594;19.0122588889777;7.31538168940682;7.14340298939226;9.48168627581038;-1.30057526521797;0.474124326420289;5.46269307058695;19.8235730222105;8.24305509351982;1.27827378959494;15.7752172220724;4.60261016351092;-0.0464999314396211;16.5727057263818	175.118803467803;319.170209855675;544.284033811682;643.353966456953;742.41435791184;813.453737353048;870.47858627508;1001.52220808585;1115.55929023759;1325.69905525759;1412.7213568524;1509.76101957326;1566.77589894399;1308.6633084344;755.390353760289;1385.20485372355;127.08675470599;155.081430514321;956.562386691779;1328.68801334634;1456.76092204106;1513.79245888398;1697.85240219664;728.886748552543;849.443270825904;1105.54576124698	26	None
HNRPK	GRPVGFPMRGRGGFDR	GRPVGFPM(ox)R(d)GRGGFDR(d)	Oxidation (M),2 DMA								20191127-SCX-E3-26NCE01-05	26	1	15395	16	3	P61978-3	5	367.599	1832.96	-0.90218	-0.00033164	65.193	0.0024444	51.147	1	15391	8.46007e+06	y8;y9;y10;y11;y12;y13;y7(2+);b2;b3;b4;b5;b6;b2-NH3;b5-NH3	-0.00123201570022502;0.00460576674072399;0.000392393841366356;0.00283455085718742;0.000203960911903778;-0.00107154083252681;0.00099826646510337;-6.97627532417755E-05;0.000269631694322925;-0.000790298479842022;-0.000298159182364088;9.99614698002915E-05;-5.69246351176389E-05;0.00454054345948407	-1.26160700201954;4.09920970498435;0.321467951477539;2.07249873901436;0.143158457309613;-0.703207197192551;2.51637469539614;-0.325796380637287;0.866474908603456;-1.92637410169056;-0.638083766464153;0.162713381100253;-0.288806012208408;10.0846866338215	976.5447546287;1123.57431607456;1220.63129329946;1367.69726505864;1424.72135937219;1523.79104879013;396.708195695085;214.129920981053;311.182345438606;410.25181928498;467.272790869282;614.34080666483;197.103359041435;450.241403065141	14	None
DHX9	GSGGFQRGGGRGAYGTGYFGQGRGGGGY	GSGGFQR(d)GGGR(d)GAYGTGYFGQGR(d)GGGGY	3 DMA								20191127-SCX-E3-26NCE01-05	26	1	19413	28	3	Q08211	4	682.08	2724.29	0.96892	0.00066088	81.87	5.8012e-05	65.775	1	19406	1.38216e+06	y1;y2;y6;y7;y8;y9;y10;y11;y26;y9-NH3;y10-NH3;a2;b2;b3;b7;b11;b15;b17;b18;b19;b20;b26;b27;b2-H2O;b3-H2O;b18-H2O;b27-NH3	-0.000184026159928408;0.00297870745430373;-0.00135404150557861;-9.84357203606123E-05;-0.00100409087622211;-0.000736428354002783;-0.00104053617519639;-0.00890205450173198;0.00556387024289506;-0.00697651442419556;0.00228814890886042;-0.000387875001706561;-0.000241302035902891;-0.000199162478367043;-0.0026572384077781;0.000967049234304795;-0.000458755298495817;-5.46966073216026E-05;0.000719316483809962;-0.000920145930649596;-0.00116345016067498;-0.000247538471285225;-0.000466283918285626;4.21406866877305E-05;-0.000276346949902972;-0.00122884985626115;-0.00143539611644883	-1.01068097403354;12.4580165452335;-2.27837742916619;-0.151132422688315;-1.28831924921473;-0.880472115420154;-1.05802490885802;-7.76426657050019;2.15550390817155;-8.51436790692087;2.36760449064732;-3.31329506753629;-1.66345206107198;-0.98555068296803;-3.69900483989618;0.900788213631826;-0.322679957139351;-0.0346230918961306;0.412727811105133;-0.486874151809709;-0.597582904040382;-0.0995248478418016;-0.183271538323275;0.331685423297497;-1.50129858967789;-0.712448425098871;-0.567979103678796	182.08135371736;239.099654707346;594.300789783606;651.32099790142;779.380481067976;836.401677129054;983.470395153075;1146.5415852097;2581.23876361456;819.381368113624;966.440517366491;117.066241853002;145.061009902136;202.082431486178;718.365755869808;1073.55893390947;1421.7037294873;1579.77246762631;1742.83502215152;1889.90507553013;1946.92678255796;2487.20271020857;2544.22439267762;127.050161773113;184.07194398435;1724.82640563156;2527.19881268832	27	None
DHX9	GSGGFQRGGGRGAYGTGYFGQGRGGGGY	GSGGFQR(d)GGGR(d)GAYGTGYFGQGR(d)GGGGY	3 DMA								20191127-SCX-E3-26NCE01-05	26	1	19540	28	3	Q08211	4	682.08	2724.29	0.96892	0.00066088	82.412	7.0207e-07	78.645	1	19538	4.33829e+06	y1;y2;y3;y6;y7;y8;y9;y10;y26;y26-H2O;y9-NH3;y10-NH3;a2;b2;b3;b7;b11;b17;b18;b19;b20;b25;b26;b27;b2-H2O;b3-H2O;b17-H2O;b19-H2O;b26-H2O;b18-NH3;b27-NH3;b15(2+);b21(2+)	-0.000130339469279761;0.00431936412795153;-0.0035219228192318;0.00021373840081651;-0.000202441503574846;-0.000110345023358605;-0.000447302553880036;-0.000455731516808555;0.000666570203975425;0.00227508815896726;-0.00225986987140914;-0.0100156425983187;-0.000167494429476278;-9.53829163563569E-06;-0.000349389056111704;-0.00391445587047201;-0.0002053928760688;-0.000356516206693414;0.000882925392261313;0.00177197404741491;-0.000231438807077211;0.00317375464010183;0.000222086257963383;-0.00161518720688036;9.47474921417779E-05;0.000895403289888463;-0.00584375011908378;-0.00998561727942615;0.000775724589857418;-0.00500724641619854;-0.0244582510736109;0.00538734222448056;0.0084110473412693	-0.715831165846284;18.0652220200772;-11.8932601774768;0.359647788357999;-0.310816743050479;-0.141580591990791;-0.53479413149694;-0.463391465618148;0.258236064292839;0.887585912499668;-2.75803547410997;-10.3633021489016;-1.4307689572907;-0.0657537603068413;-1.72894196595495;-5.44910303390624;-0.191319400612616;-0.22567562474093;0.506603014011111;0.937600832175021;-0.118873970989822;1.3059762981959;0.0892915961314231;-0.634844348695884;0.745749002212615;4.86445120548332;-3.74175375060072;-5.33447203465615;0.314161420258008;-2.90138209392507;-9.67792012937919;7.57340702312789;8.10322740429771	182.081300030669;239.098314050672;296.127619061219;594.299222003699;651.321101907204;779.379587322123;836.401388003254;983.469810348417;2581.2436609146;2563.23148771034;819.376651469071;966.452821157998;117.066021472429;145.060778138392;202.082581712756;718.36701308727;1073.56010635158;1579.77276944591;1742.83485854261;1889.90238341015;1946.92585054661;2430.17782519186;2487.20224058384;2544.22554158091;127.050109166308;184.07077223411;1561.76769199352;1871.90357631518;2469.19112225921;1725.81419961292;2527.22183554327;711.349886257076;1037.98732549556	33	None
DHX9	GSGGFQRGGGRGAYGTGYFGQGRGGGGY	GSGGFQR(d)GGGR(d)GAYGTGYFGQGR(d)GGGGY	3 DMA								20191127-SCX-E3-26NCE02-07	26	2	20113	28	3	Q08211	4	682.08	2724.29	0.87035	0.00059365	83.277	0.00068639	53.705	1	20103	930069	y1;y2;y6;y7;y8;y9;y10;y11;y9-NH3;y10-NH3;y7(2+);y9(2+);a2;b2;b3;b16;b17;b18;b19;b20;b25;b26;b27;b2-H2O;b3-H2O;b16-H2O;b17-H2O;b18-H2O;b11(2+);b21(2+)	-0.00014778652942482;0.00465259037358123;0.00330120490150421;0.00105189309158504;0.000784587492375977;0.000846874023750388;0.000227755428227283;-0.00213051542618814;-0.00173673687822884;0.000590390778029359;-0.00106560740402983;0.000728435687562978;-0.000423349134706541;0.000509437523788847;7.53479266961676E-05;0.0178465749852421;0.000988679103784307;0.00263105127396557;0.00386502563674185;0.00421462817439533;-0.00359661934044198;-0.000808415746632818;0.00249038050378658;-0.0003325435645678;0.000225081617770684;0.00852436510172083;0.00102549563439425;0.0153148312331268;0.00680624065444135;0.0138714264210194	-0.811651252704146;19.4589279154043;5.55481469532859;1.61501771442299;1.00668327224908;1.01252263121563;0.231583709144094;-1.85822131241467;-2.11958442303617;0.610890924247581;-3.26707924606522;1.73974159775248;-3.61632012542363;3.51190275496403;0.372857890195624;11.7200939248022;0.625836806899651;1.50964040001309;2.04509500128631;2.16476544183961;-1.47997783666493;-0.325030027111489;0.978837953542683;-2.61741173111374;1.22279488140847;5.66503928536773;0.656627839203949;8.87914173670619;12.6680341985485;13.363842748315	182.081317477729;239.097980824426;594.296134537198;651.319847572608;779.378692389608;836.400093826676;983.469126861472;1146.53481367063;819.376128336078;966.442215124622;326.165153573554;418.703380147962;117.066277327135;145.060259162576;202.082156975773;1522.73310263111;1579.7714242506;1742.83311041673;1889.90029035856;1946.92140447963;2430.18459556584;2487.20327108585;2544.2214360132;127.050536457365;184.071442555782;1504.7318601547;1561.76082274777;1724.80986195047;537.276782471996;1037.98186511648	30	None
DHX9	GSGGFQRGGGRGAYGTGYFGQGRGGGGY	GSGGFQR(d)GGGR(d)GAYGTGYFGQGR(d)GGGGY	3 DMA								20191127-SCX-E3-26NCE02-07	26	2	20237	28	3	Q08211	4	682.08	2724.29	0.87035	0.00059365	83.81	1.6605e-10	94.72	1	20235	2.65227e+06	y1;y2;y6;y7;y8;y9;y10;y11;y26;y26-H2O;y9-NH3;y10-NH3;y7(2+);y21(2+);a2;b2;b7;b15;b16;b17;b18;b19;b20;b21;b25;b26;b27;b2-H2O;b16-H2O;b17-H2O;b18-H2O;b27-NH3	-0.000137332336691998;0.0022130634855273;0.00329452918288098;-0.000306140620864426;-0.000371947713006193;-0.000287365179360677;-0.000689643415512364;-0.0122148468633441;0.00137796809804058;-0.0116007228152739;-0.00426032248390129;-0.00433836468346271;-0.000950028355362065;-0.0159788642556578;-0.000327800603542983;3.76134480859491E-05;0.00125358385571417;0.00020672972777902;0.00820129860608176;-0.00122546309762583;-6.15143014783825E-05;-0.00234985084284745;-0.0018271355950219;0.00319285903970012;-0.00126891914715088;0.000322272300763871;-0.000505720532601117;0.000103755717432819;0.00156089764504941;-0.00376809036674786;0.00408965597989663;-0.0167030356146824	-0.75423632956592;9.25579086090943;5.543581649642;-0.470030175939745;-0.477235475768729;-0.343573358954995;-0.701234795647545;-10.6536140753226;0.533838977961601;-4.52579490842701;-5.19945506745823;-4.48898288016568;-2.91272283873071;-15.9074300983341;-2.80013064885743;0.259294488798696;1.74505907344119;0.145409919281633;5.38587270722631;-0.775720690511442;-0.0352955231772957;-1.24336883138841;-0.938471332636132;1.53874133493955;-0.522149784372073;0.129572219133072;-0.19877198183372;0.816651992432277;1.03732130822017;-2.41271182265712;2.37106098158373;-6.60926818376852	182.081307023537;239.100420351314;594.296141212917;651.321205606321;779.379848924813;836.401228065879;983.470044260316;1146.54489800206;2581.2429495167;2563.24536352131;819.378651921684;966.447143880084;326.165037994505;1004.49061582431;117.066181778604;145.060730986652;718.361845047544;1421.70306400227;1522.74274790749;1579.7736383928;1742.8358029823;1889.90650523504;1946.9274462434;2074.98100376016;2430.18226786565;2487.2021403978;2544.22443211423;127.050100158083;1504.73882362216;1561.76561633377;1724.82108712572;2527.21408032781	32	None
RBP56	GYGGSQGGGRGRGGYDK	GYGGSQGGGR(d)GR(d)GGYDK	2 DMA								20191127-SCX-E3-26NCE02-07	26	2	5739	17	2	Q92804-2	4	421.959	1683.81	-0.019241	-8.119e-06	25.816	0.00022589	66.436	1	5738	4.53459e+06	y1;y2;y7;y10;y11;y12;y13;y14;y15;y2-H2O;y13-H2O;y14-H2O;y15-H2O;y1-NH3;y2-NH3;y10-NH3;y12-NH3;a2;b2;b3;b11;b11-H2O	0.000153466218137055;0.000285269596588478;0.00775086522230595;-0.00136895750983967;0.00124151217551116;-0.00169634679355113;-0.000639403891455004;-0.00065173551774933;0.000347942343296381;0.000305908688716272;0.00449139338184068;0.0068690283842443;0.00632272775146703;-0.000105191382004932;3.7777512318371E-06;-0.010811757652391;-0.00396605581750009;-2.81183847903321E-05;0.000278130828519352;0.000504276004107851;-0.00197842270779347;0.00702274608022435	1.04318845049866;1.08823598890802;9.93201360204134;-1.26922605967829;1.09326977988921;-1.34241084009464;-0.473391284010949;-0.462975893268258;0.237547107774169;1.25306228811252;3.37021608159535;4.94284471921845;4.37040817714678;-0.808627298006488;0.0154122720413556;-10.1847874404876;-3.18141494080573;-0.145617789272551;1.25798804092856;1.81320525476625;-2.05561976795162;7.43599180118511	147.112650704382;262.139461933003;780.392127202978;1078.57658562941;1135.59543888332;1263.65695425369;1350.68792572069;1407.70940177592;1464.72986582166;244.128876607611;1332.67223023712;1389.69131632572;1446.71332634995;130.086360260482;245.113194323349;1061.55947932805;1246.63267486122;193.097182224785;221.091790597671;278.113028176096;962.445846570608;944.42628071552	22	None
RBP56	GYGGSQGGGRGRGGYDK	GYGGSQGGGR(d)GR(d)GGYDK	2 DMA								20191127-SCX-E3-26NCE02-07	26	2	5864	17	2	Q92804-2	4	421.959	1683.81	-0.019241	-8.119e-06	26.325	2.4984e-05	92.773	1	5863	1.18518e+07	y1;y2;y5;y10;y11;y12;y13;y14;y15;y2-H2O;y13-H2O;y14-H2O;y15-H2O;y1-NH3;y2-NH3;y10-NH3;y12-NH3;y13-NH3;a2;b2;b3;b11;b16;b11-H2O;b16-H2O	-9.5951591845278E-06;-0.000189131121544506;0.00651888322545346;-0.000911509121124254;0.000906184322502668;0.00100464096863107;-8.48662377848086E-05;-0.000656526334068985;-0.000581263878984828;-9.8808903715053E-05;0.0040400516641057;0.00804514560627467;0.00569670199320171;-0.000147860225013119;0.00111474299598058;-0.0133206911559682;-0.00362850150190752;-0.00419209289179889;-0.000130356420385169;0.000226157581380448;-2.29960131150619E-05;-0.000766992238936837;-0.00719920300366539;0.00214546953861827;0.0112043921128588	-0.0652231368492871;-0.721489156477589;12.0890317107562;-0.845104112086627;0.797981414761898;0.795028360039589;-0.0628318881152166;-0.466379162493621;-0.396840075294358;-0.404740075335044;3.03154084266168;5.7891650616933;3.93768373066903;-1.13663089826114;4.54789082899662;-12.5481990719944;-2.91064285220305;-3.14328794262697;-0.675081582570202;1.02291237320484;-0.0826856967759425;-0.796920893870593;-4.67870603394358;2.27170558749853;7.36797703088743	147.112813765759;262.139936333722;539.239484304875;1078.57612818102;1135.59577421118;1263.65425326593;1350.68737118304;1407.70940656673;1464.73079502788;244.129281325204;1332.67268157884;1389.69014020849;1446.71395237571;130.086402929325;245.112083358104;1061.56198826156;1246.6323373069;1333.66492930819;193.09728446282;221.091842570919;278.113555448113;962.444635140139;1538.7166775249;944.431157992062;1520.68770924349	25	None
RBP56	GYGGSQGGGRGRGGYDK	GYGGSQGGGR(d)GR(d)GGYDK	2 DMA								20191127-SCX-E3-26NCE02-07	26	2	5950	17	2	Q92804-2	3	562.277	1683.81	-0.18704	-0.00010517	26.678	1.3676e-05	104.21	1	5948	2.99399e+06	y1;y2;y7;y10;y11;y12;y13;y14;y15;y16;y2-H2O;y13-H2O;y14-H2O;y15-H2O;y16-H2O;y1-NH3;y12-NH3;a2;b2;b3;b4;b5;b11;b13;b16;b5-H2O;b11-H2O;b11-NH3;b16-NH3	-0.000100237044676987;5.50327473547441E-06;0.00995594541313949;-0.00209359874202164;0.00198920624461607;0.00325448541070728;0.000965785138305364;8.75843077210448E-05;0.000162735743970188;0.00122735648551497;0.000458539978012595;0.00600817260328768;0.00857757748235599;0.00766650587411277;0.00803757932271765;-0.000103109004015778;0.00438284703727732;-4.61722810314313E-05;7.00911873821042E-05;0.000253401630629924;0.00121147692345858;-0.00168073754343823;0.00468283724478624;0.0162592244651023;0.00183889853701658;0.00443285237491864;0.00338995922766117;0.00612267074654937;-0.00751443924173145	-0.681361333192322;0.0209936681092281;12.7576550271917;-1.94107434125079;1.75168681224889;2.57546017566178;0.715032886336784;0.0622176378230368;0.111102891523217;0.754000663503458;1.87827130926662;4.50836995411882;6.1722973492472;5.29926202759722;4.99298325673682;-0.792619652512749;3.5157721103412;-0.23911419204833;0.317022722731293;0.911145384697502;3.61490538635927;-3.98119880096685;4.86559287720057;13.5090350623542;1.19509287528182;10.9682794549091;3.58942381980434;6.47619868478537;-4.93821806730897	147.112904407645;262.139741699325;780.389922122787;1078.57731027064;1135.59469118926;1263.65200342149;1350.68632053166;1407.70866245609;1464.73005102826;1627.79231494581;244.128723976322;1332.6707134579;1389.68960777662;1446.71198257183;1609.77494003668;130.086358178104;1246.62432595836;193.097200278681;221.091998637313;278.113279050469;335.133784698777;422.168705323143;962.439185310655;1203.58148380354;1538.70763942336;404.152027046925;944.429913502373;945.411196375654;1521.69044365964	29	None
ZC3H1	HASERGHLRGPSSYRPK	HASER(d)GHLR(d)GPSSYRPK	2 DMA								20191127-SCX-E3-26NCE01-05	26	1	5694	17	3	O60293-4	5	399.019	1990.06	-0.48599	-0.00019392	26.522	5.6245e-06	113.14	1	5691	6.04015e+06	y1;y2;y4;y5;y7;y8;y11;y12;y14;y15;y16;y5-H2O;y16-H2O;y1-NH3;y2-NH3;y4-NH3;y5-NH3;y14-NH3;y15-NH3;y16-NH3;y9(2+);y10(2+);a2;b2;b6;b7;b9;b10;b12;b13;b15;b16;b10-H2O;b12-H2O;b13-H2O;b15-NH3;b13(2+)	-8.10824118673281E-05;-0.000301966255420894;-0.00212048272896936;-0.0013474267749416;0.000152076545418822;-0.002693359527143;0.0151169232333359;0.0158341673402447;-0.00055943920460777;-0.00434689131066079;-0.00443751358989175;-0.00105959813993195;0.00924962837075327;-0.00031918747302484;0.000555448663419611;0.000730918291196758;-0.00293171865371278;9.06676266367867E-05;0.00793224505491708;0.0106721403126357;0.00315684790723481;-0.00380554032437885;-0.000966298753496631;-0.000530188194034054;0.00362246926363241;-0.000395850473751125;0.00059233020897409;-0.00167967712673089;-0.00567070951524329;-0.00414236846449967;-0.00439543411084742;0.00508897414943021;0.010637689153782;-0.00515098313098861;0.0171948122510912;-0.00450474704052795;0.00122527187829746	-0.551157784227253;-1.23672590044905;-3.76417857832416;-2.07180602303325;0.182248368600658;-3.02125315509165;11.4027287832141;11.4512205809482;-0.329869554104614;-2.43799694297038;-2.39346317994036;-1.67564465727033;5.03795283006406;-2.45365422872385;2.44541877640647;1.33793637540307;-4.62899228522889;0.0540037507879069;4.49180346609228;5.80963668366699;5.86446781049987;-6.39748075818191;-5.33544366018029;-2.53552595468807;5.43646418375231;-0.492724490834429;0.538185226809261;-1.45096157624218;-4.22645057649693;-2.89929630002096;-2.51467368768024;2.75831498383488;9.33452056950104;-3.89132876953941;12.1886980820749;-2.60256434361367;1.7139662525396	147.112885253012;244.165869988855;563.332128071729;650.363383425675;834.446676184255;891.470985343927;1325.72856206047;1382.74930853996;1695.9407063992;1782.97652226121;1854.01372667129;632.35253091074;1835.98947484303;130.086574256573;227.138463472437;546.302727569209;633.338418616054;1678.91350719087;1765.93769402335;1836.97206791589;538.300832955843;594.849827334274;181.109353793454;209.103832304994;666.328176033736;803.391106215874;1100.60659317209;1157.63032890303;1341.71911219732;1428.74961226616;1747.91430489821;1844.95758434195;1139.60744685045;1323.70802778463;1410.71771039915;1730.88786510964;714.875147910272	37	None
SLAI1	IAQPVRSFLQPPKPLSSLSTLR	IAQPVR(d)SFLQPPKPLSSLSTLR	DMA								20191127-SCX-E3-26NCE02-07	26	2	27593	22	2	Q8ND83-3	4	616.617	2462.44	0.19479	0.00012011	115.63	0.013937	46.982	0.99915	27590	295168	y1;y4;y7;y9;y10;y11;y12;y19;y20;y21;y9-NH3;y9(2+);y13(2+);a2;b2;b3	-9.19951368985039E-05;-0.000804717767096008;-0.000311111485984839;0.00297239546046058;0.0104471897213898;0.016576691495402;0.000213107620993469;-0.00813863752000543;0.00293081577365228;0.00507595359795232;-0.0130876622380356;0.00010279954312864;-0.0080610281712552;-0.000225130174214883;0.000420180604976395;-0.000310840289898806	-0.52532914013609;-1.68957715349785;-0.407517408694602;3.05310521493955;9.4832015402621;13.8289044697088;0.164464340324127;-3.78317285588621;1.28582873580332;2.15965359490566;-13.6820915092404;0.210962871580553;-11.3149136934703;-1.43272946195411;2.26967572535983;-0.99250591461232	175.119044176137;476.283527763167;763.431154957086;973.56469928254;1101.65218750598;1198.6988218562;1295.76794929208;2151.27297377982;2279.32048183793;2350.3554504879;956.554210238738;487.287371272757;712.425069217021;157.133764742874;185.128034054195;313.18734258649	16	None
EWS	KKPPMNSMRGGLPPR	KKPPM(ox)NSMR(d)GGLPPR	Oxidation (M),DMA								20191127-SCX-E3-26NCE01-05	26	1	6718	15	3	Q01844-2	4	428.238	1708.92	-0.87579	-0.00037504	30.497	0.00057179	71.98	0.99518	6717	3.43944e+07	y1;y2;y3;y5;y6;y7;y8;y9;y10;y11;y12;y13;y14;y9-H2O;y13-H2O;y1-NH3;y10-NH3;y12-NH3;y14-NH3;b3;b12;b3-NH3;b12-NH3	-0.000107551892341462;0.000220935274512613;-6.40304839976125E-05;-0.0041135896584592;-0.00248820015713136;-0.00458445822516751;-0.00190935984358021;-0.000178578982172439;-0.000344624609397215;-0.00709295788124109;0.000811907968454761;5.13135059918568E-05;0.000833497841085773;0.00243053381575464;0.00292016239654913;0.000118869910608055;0.00329571126894734;-0.00262653333084018;-0.00629190466452201;0.000465810152263657;0.00371697409582339;2.51069108117008E-05;-0.000643757670331979	-0.61416440052562;0.811750232820244;-0.173418818041168;-7.62716375049549;-4.17235455125394;-5.87383211851405;-2.09468436943744;-0.178837120310182;-0.309747179912362;-5.63093237784693;0.598449136378917;0.0352975765841766;0.526918526963651;2.47876209772822;2.03392627880458;0.751902037486309;3.0082174930648;-1.96059175042938;-4.0208617905019;1.31492112634892;2.77032753598853;0.0744518660225724;-0.485969619770568	175.119059732892;272.171495097725;369.224543915484;539.334121178658;596.353959512757;780.488466927325;911.526276435144;998.556574064182;1112.59966755701;1259.64181511858;1356.68667410473;1453.74019855119;1581.83437938456;980.543400265084;1435.726765016;158.092284209589;1095.56947811963;1339.66356344453;1564.81495568556;354.249500543848;1341.7092555076;337.223392145589;1324.68706713787	23	None
EWS	KKPPMNSMRGGLPPR	KKPPM(ox)NSMR(d)GGLPPR	Oxidation (M),DMA								20191127-SCX-E3-26NCE01-05	26	1	6844	15	3	Q01844-2	4	428.238	1708.92	-0.87579	-0.00037504	31.017	0.00045517	84.753	0.99985	6843	3.28773e+07	y1;y2;y3;y6;y7;y8;y9;y10;y11;y12;y13;y14;y12-H2O;y1-NH3;y3-NH3;y10-NH3;y13-NH3;y14-NH3	-9.22790131596685E-05;-4.06714677865239E-05;-0.000319443345631498;-0.00156766409145348;-0.00590410833979149;-0.00168510673938727;-0.000336938733767056;-0.000256565899917405;-0.00722188730264861;0.000391911679116674;-0.000206807311087687;-0.00151233818519358;-0.00027264142158856;3.68088710445136E-05;-0.001313709053818;-0.00297975073431189;-0.00778520753601697;-0.00293979410798784	-0.526950186624274;-0.149433094304073;-0.865173049623415;-2.62875174434175;-7.56461960339271;-1.84866547187917;-0.337425729381603;-0.230600392670557;-5.73328582520859;0.288874037956679;-0.142258757495903;-0.956064656409271;-0.203664798965055;0.232831425784991;-3.73001667198572;-2.71980346824083;-5.41873119601661;-1.87868884744432	175.119044460013;272.171756704468;369.224799328346;596.353038976691;780.48978657744;911.526052182039;998.556732423934;1112.5995794983;1259.641944048;1356.68709410102;1453.74045667201;1581.83672522059;1338.67719396782;158.092366270629;352.199244492554;1095.57575358163;1436.72148597074;1564.81160357501	18	None
EWS	KKPPMNSMRGGLPPR	KKPPM(ox)NSMR(d)GGLPPR	Oxidation (M),DMA								20191127-SCX-E3-26NCE01-05	26	1	6975	15	3	Q01844-2	4	428.238	1708.92	-0.87579	-0.00037504	31.526	0.00045114	85.457	0.99965	6974	2.47604e+07	y1;y3;y6;y7;y8;y9;y10;y12;y13;y14;y10-H2O;y12-H2O;y13-H2O;y14-H2O;y1-NH3;y3-NH3;y12-NH3;y11(2+)	-0.000179015391751136;-0.000335672835433343;-0.0051170415534898;-0.00375641179596187;-0.00293501800581453;-0.000599697100824415;3.67330392236909E-05;0.000341763524602356;-0.0011596460083183;-0.00147430284664551;0.0100841141893397;0.000898516552524598;0.00379739487971165;0.00692145218772566;-6.91752773320786E-05;-0.00101189033983928;-0.00365510889241705;-0.00347594284698971	-1.0222491998911;-0.909128588570621;-8.5805064510346;-4.81290363720303;-3.21989039612342;-0.600563717161614;0.0330155157201034;0.251910343553448;-0.797697582755527;-0.93201963172881;9.21278152741032;0.67119791287412;2.64493028371459;4.42599675739518;-0.437562120102706;-2.8730646723615;-2.72837612801685;-5.5145293946824	175.119131196392;369.224815557835;596.356588354153;780.487638880896;911.527302093306;998.556995182301;1112.59928619936;1356.68714424918;1453.74140951071;1581.83668718525;1094.57867413191;1338.67602280985;1435.72588778352;1563.81772674391;158.092472254777;352.19894267384;1339.66459202009;630.324475256497	18	None
EWS	KKPPMNSMRGGLPPR	KKPPM(ox)NSMR(d)GGLPPR	Oxidation (M),DMA								20191127-SCX-E3-26NCE01-05	26	1	7110	15	3	Q01844-2	4	428.238	1708.92	-0.87579	-0.00037504	32.043	0.00049716	77.42	0.98487	7109	2.74025e+07	y1;y2;y3;y6;y7;y8;y9;y10;y11;y12;y13;y14;y1-NH3;y10-NH3;y11-NH3;y12-NH3;y13-NH3;y14-NH3;b12;b12-NH3	-6.56376798815472E-05;0.000100046025920619;-0.000305073688025459;-0.00550488943952132;-0.00491775480429624;-0.00221048916080235;0.000870460312626165;0.000139788839533139;-0.00869222064716269;0.000691139924811068;-0.00107119640028941;-4.13782709074439E-06;-0.000212184484070121;-0.00126736137099215;-0.0124094618363415;-0.00639386071020454;-0.00669903194943799;-0.00329025931546312;-0.00561656182571824;-0.00113669645816117	-0.374817542372863;0.367584347683806;-0.826254629844508;-9.23086282075507;-6.30086530759371;-2.42504082185803;0.87171948961423;0.12564168808589;-6.90054069899752;0.509432189819376;-0.7368548893606;-0.00261583953007381;-1.34215303931695;-1.15680120497646;-9.98652526032131;-4.77272272252875;-4.66272487701376;-2.102654767538;-4.18609525990255;-0.85808645934245	175.11901781868;272.171615986974;369.224784958688;596.35697620204;780.488800223904;911.526577564461;998.555525024887;1112.59918314356;1259.64341438135;1356.68679487278;1453.7413210611;1581.83521702023;158.092615263984;1095.57404119227;1242.62058252104;1339.66733077191;1436.72039979515;1564.81195404022;1341.71858904353;1324.68756007666	20	None
EWS	KKPPMNSMRGGLPPR	KKPPM(ox)NSMR(d)GGLPPR	Oxidation (M),DMA								20191127-SCX-E3-26NCE01-05	26	1	7245	15	3	Q01844-2	4	428.238	1708.92	-0.87579	-0.00037504	32.558	0.0026918	56.599	0.88855	7244	1.25296e+07	y1;y2;y3;y6;y7;y8;y9;y11;y12;y13;y14;y1-NH3;y9-NH3;y12-NH3;y13-NH3;y14-NH3;y10(2+)	-0.000199405515246553;-0.000159762184239298;-0.00151882174958473;-0.00481239821999679;-0.00642328134290437;-0.00203129779470146;-0.00051540972242492;-0.00921895197097911;-0.000530618869561295;-0.00520016285508973;-0.000424700431267411;-8.39435725197291E-06;0.000132383543018477;-0.00704408948217861;-0.00833862775448324;-0.0116086354273648;-0.000299552493970623	-1.13868479512385;-0.586990054620937;-4.11352871927912;-8.06966967808523;-8.22980285031007;-2.22845745150875;-0.516154579475096;-7.31869671268835;-0.391113404892256;-3.577079367637;-0.268485815578404;-0.0530977873872272;0.1348747176272;-5.25808601987855;-5.80392555126258;-7.41851037591636;-0.53798591527253	175.119151586515;272.171875795184;369.22599870675;596.35628371082;780.490305750443;911.526398373095;998.556910894922;1259.64394111267;1356.68801663157;1453.74545002756;1581.83563758283;158.092411473857;981.529714000157;1339.66798100068;1436.72203939095;1564.82027241633;556.803599251994	17	None
EWS	KKPPMNSMRGGLPPR	KKPPM(ox)NSMR(d)GGLPPR	Oxidation (M),DMA								20191127-SCX-E3-26NCE01-05	26	1	7646	15	3	Q01844-2	4	428.238	1708.92	-0.87579	-0.00037504	34.129	0.020049	40.211	0.96337	7644	7.56534e+06	y1;y2;y3;y6;y8;y9;y10;y11;y12;y13;y14;y12-H2O;y1-NH3;y3-NH3;y10-NH3;y13-NH3;y14-NH3	-0.000306138871451367;-0.000143973483261561;-0.000567547410355473;-0.00475922774091941;-0.00359448587778388;-0.00149433233593754;-0.000613480020547286;-0.00190046425018409;-0.000239612731775196;-0.00292626809232388;-0.00308479430054831;-0.00155367168645171;-0.000297388187618708;-0.00118978753027932;-0.00332783714293328;-0.0168168565439828;-0.0106194674681319	-1.74817364114332;-0.528980046864991;-1.53713138992654;-7.98051147483982;-3.94336326406004;-1.49649044003908;-0.551393183182674;-1.50874007316786;-0.176615979675599;-2.01291957229217;-1.95013251675538;-1.16060108193936;-1.88110005546708;-3.3781672377554;-3.03752257635646;-11.704948379494;-6.78638586692723	175.119258319871;272.171860006483;369.22504743241;596.356230540341;911.527961561178;998.557889817536;1112.59993641242;1259.63662262495;1356.68772562543;1453.74317613279;1581.8382976767;1338.67847499809;158.092700467688;352.19912057103;1095.57610166804;1436.73051761974;1564.81928324837	17	None
EWS	KKPPMNSMRGGLPPR	KKPPM(ox)NSMR(d)GGLPPR	Oxidation (M),DMA								20191127-SCX-E3-26NCE01-05	26	1	8165	15	3	Q01844-2	4	428.238	1708.92	-0.25491	-0.00010916	36.243	0.00064637	67.136	0.9984	8163	3.72481e+06	y1;y2;y3;y6;y7;y8;y9;y10;y11;y12;y13;y14;y11-H2O;y13-H2O;y1-NH3;y8-NH3;y10-NH3;y14-NH3;y13(2+)	-0.000161865667791972;-0.00168235321888233;-0.000758343698407771;-0.00171715878923351;-0.00609345609996126;-0.00199716267206895;-0.00288473809041534;0.000684605090100376;-0.0027958828525243;0.00196846875928713;0.00677117808186267;0.000362617654218411;0.00656873274215286;-0.00288486509725772;-6.57586472527782E-05;-0.0137903692867667;-0.0016342817448276;-0.0024294747379372;-0.000815346648096238	-0.924317534799975;-6.18118166160764;-2.05387828320136;-2.87943256182639;-7.80721891109238;-2.1910092241145;-2.88890018604632;0.615320805290232;-2.21959318651196;1.45093961263088;4.65778506248623;0.229238630162764;5.29046366748886;-2.00933318464059;-0.415950536645114;-15.4166465344265;-1.49171223125136;-1.55256743028489;-1.12094465792834	175.119114046668;272.173398386219;369.225238228698;596.353188471389;780.4899759252;911.526364237972;998.55928022329;1112.59863832731;1259.63751804355;1356.68551754394;1453.73347868662;1581.83485026475;1241.61758874166;1435.7325700435;158.092468838147;894.511608343087;1095.57440811265;1564.81109325564;727.374578512298	19	None
EWS	KKPPMNSMRGGLPPR	KKPPM(ox)NSMR(d)GGLPPR	Oxidation (M),DMA								20191127-SCX-E3-26NCE01-05	26	1	8541	15	3	Q01844-2	4	428.238	1708.92	-0.25491	-0.00010916	37.738	0.00054325	73.834	0.99966	8538	1.22857e+07	y1;y2;y3;y6;y7;y8;y9;y10;y11;y12;y13;y14;y1-NH3;y3-NH3;y10-NH3;y12-NH3;y13-NH3;b12;b12-NH3	-0.000175948172511653;-0.000151100597463483;-0.000646520286693431;-0.00324899878683027;-0.00354960337188004;-0.00181138929212921;-0.00134001444848764;0.000616488095374734;-0.00736341463266399;0.000622748089654124;-0.00141426866071015;-0.000308745130951138;-0.000181038682228518;-0.00167109137470334;-0.00200164314696849;-0.000730894030084528;-0.00700755221851068;0.0241416372930416;-0.00348194865705409	-1.00473417376695;-0.555166112702287;-1.75101920334578;-5.44809771126454;-4.54793149257327;-1.98720490417552;-1.34194989518271;0.554097440347505;-5.84564037434554;0.459021242496296;-0.972847305407084;-0.195181563904618;-1.14514341857543;-4.74472817631697;-1.82702558673131;-0.545581058000975;-4.87746308517204;17.9934696764583;-2.62850093674541	175.119128129173;272.171867133597;369.225126405287;596.354720311387;780.487432072472;911.526178464592;998.557735499649;1112.5987064443;1259.64208557533;1356.68686326461;1453.74166413336;1581.83552162753;158.092584118182;352.199601874875;1095.57477547405;1339.66166780523;1436.72070831542;1341.68883084441;1324.68990532886	19	None
EWS	KKPPMNSMRGGLPPR	KKPPM(ox)NSMR(d)GGLPPR	Oxidation (M),DMA								20191127-SCX-E3-26NCE01-05	26	1	8675	15	3	Q01844-2	4	428.238	1708.92	-0.25491	-0.00010916	38.262	0.00044263	86.944	0.99978	8673	1.23202e+07	y1;y2;y3;y6;y7;y8;y9;y10;y12;y13;y14;y13-H2O;y1-NH3;y3-NH3;y10-NH3;y14-NH3;y11(2+)	-0.0001717328026416;5.95464357502351E-05;-0.000260044012122762;-0.00366291640784766;-0.00171076607307441;-0.00143633359630257;-0.000557612550096565;0.00118437419837392;0.001385651536566;0.00109059881060602;-0.00101987966331762;0.0130970616257855;-0.00033884485640101;-0.00149236858732138;-0.00424045541194573;-0.00668436701107566;-0.00845353936892934	-0.980662755748655;0.218782648123298;-0.704297366890308;-6.14217300666528;-2.19192524231377;-1.5757465021078;-0.558418374001327;1.06451211567613;1.02135013854504;0.750202540569077;-0.644744153784365;9.12231685152073;-2.14332961954154;-4.23728288355811;-3.87052243397793;-4.27166503638092;-13.4113031378538	175.119123913803;272.171656486564;369.224739929012;596.355134229008;780.485593235173;911.525803408896;998.55695309775;1112.5981385582;1356.68610036116;1453.73915926589;1581.83623276206;1435.71658811677;158.092741924356;352.199423152087;1095.57701428631;1564.81534814791;630.329452853019	17	None
EWS	KKPPMNSMRGGLPPR	KKPPM(ox)NSMR(d)GGLPPR	Oxidation (M),DMA								20191127-SCX-E3-26NCE01-05	26	1	8952	15	3	Q01844-2	4	428.238	1708.92	-0.25491	-0.00010916	39.343	0.001597	60.55	0.99054	8949	1.27257e+07	y1;y2;y3;y6;y7;y8;y9;y10;y12;y13;y14;y12-H2O;y1-NH3;y9-NH3;y10-NH3;y13-NH3;y14-NH3;y11(2+)	-0.000167996630608513;-7.92731551655379E-05;-0.00108863477947807;-0.000667433452463229;-0.00445690819753963;-0.000602764412406032;0.000296828836212626;0.000415189628711232;0.00107510007160272;4.89425126488641E-05;-0.000613226557788948;0.00437608837478365;-6.58923586058791E-05;-0.00459574321644141;-0.00808142407959167;-0.0051059918437204;-0.00203712878897022;-0.00414717277897125	-0.9593277446695;-0.291261462549294;-2.94842739044967;-1.11919352526619;-5.71040971745397;-0.661270324291857;0.297258047506828;0.373170983560971;0.792445522380895;0.0336666156840247;-0.387667637606476;3.26897596454819;-0.41679631569046;-4.68220270139757;-7.37638307645568;-3.5539256670919;-1.30183720483631;-6.57941826070006	175.119120177631;272.171795306155;369.225568519779;596.352138746052;780.488339377298;911.524969839712;998.556098656364;1112.59890774277;1356.68641091263;1453.74020092219;1581.83582610896;1338.67254523803;158.092468971859;981.534442126916;1095.58085525498;1436.71880675504;1564.81070090969;630.325146486429	18	None
EWS	KKPPMNSMRGGLPPR	KKPPM(ox)NSMR(d)GGLPPR	Oxidation (M),DMA								20191127-SCX-E3-26NCE01-05	26	1	9084	15	3	Q01844-2	4	428.238	1708.92	-0.25491	-0.00010916	39.87	0.00051353	75.764	0.99882	9083	9.6883e+06	y1;y2;y3;y6;y7;y8;y9;y10;y11;y12;y13;y14;y1-NH3;y10-NH3;y12-NH3;y13-NH3;y14-NH3;y13(2+)	-0.000160651844197446;-4.4552311408097E-05;-0.000629653534247154;-0.00195218851774825;-0.00212682160292843;-0.0021483096799102;-0.00018351955259277;0.000614186782740944;-0.00796577815754063;0.00120389099402018;0.000610486881669203;-0.000176911097469201;-0.000142105438783346;-0.00296924827148359;-0.0058143457749793;-0.00715858956846205;0.00200973121854986;-0.00359718587571933	-0.917386124213593;-0.163691895559944;-1.70533779523855;-3.2735429039498;-2.72499644786876;-2.3568263167889;-0.183784831477132;0.552029027099447;-6.32383947750688;0.887376108894853;0.41994237835496;-0.111839132321029;-0.898875014107146;-2.71021724444023;-4.34014337485337;-4.9825890129325;1.28433197376093;-4.94541907928079	175.119112832844;272.171760585311;369.225109538534;596.353423501118;780.486009290703;911.52651538498;998.556579004753;1112.59870874562;1259.64268793886;1356.68628212171;1453.73963937782;1581.8353897935;158.092545184939;1095.57574307917;1339.66675125698;1436.72085935277;1564.80665404968;727.377360351526	18	None
EWS	KKPPMNSMRGGLPPR	KKPPM(ox)NSMR(d)GGLPPR	Oxidation (M),DMA								20191127-SCX-E3-26NCE01-05	26	1	9341	15	3	Q01844-2	4	428.238	1708.92	-0.25491	-0.00010916	40.912	0.0003943	91.812	0.99997	9339	1.21661e+07	y1;y2;y3;y6;y7;y8;y9;y10;y11;y12;y13;y14;y12-H2O;y14-H2O;y1-NH3;y3-NH3;y9-NH3;y10-NH3;y12-NH3;y13-NH3;b12;b12-NH3;b12(2+)	-0.000194354010744746;2.69900321541172E-05;-0.000336859290655411;-0.00307274895942555;-0.00504191912659735;-0.00283975911838752;-0.000139631613819802;9.20627342111402E-05;-0.00731102330905742;0.000399220655481258;-0.000401486732471312;-0.00121179314032815;0.00580683921293712;-0.000708927512278024;-7.67185557037919E-05;-0.000495489111415282;-0.00914721040294353;-0.00342413877592662;-0.0128317381149827;-0.00954963234721617;-0.011747784375757;-0.000761199515864064;0.00761169949419127	-1.10983872746256;0.0991654651849417;-0.912341953679418;-5.15255394634566;-6.45994961497932;-3.1153860214985;-0.139833458506651;0.0827456389118471;-5.80404838553797;0.294261410289705;-0.276174936772993;-0.766067288263837;4.33776388397055;-0.453329081184598;-0.485276439472584;-1.40684646623537;-9.31925319589105;-3.12542275222138;-9.5782558524826;-6.64681409212738;-8.75573371967633;-0.57462586241111;11.3378580542324	175.119146535011;272.171689042968;369.224816744291;596.354544061559;780.488924388227;911.527206834418;998.556535116814;1112.59923086967;1259.64203318401;1356.68708679204;1453.74065135143;1581.83642467554;1338.67111448719;1563.82535712361;158.092479798056;352.198426272611;981.538993594103;1095.57619796968;1339.67376864932;1436.72325039555;1341.72472026608;1324.68718457972;671.352512774656	23	None
EWS	KKPPMNSMRGGLPPR	KKPPM(ox)NSMR(d)GGLPPR	Oxidation (M),DMA								20191127-SCX-E3-26NCE01-05	26	1	9629	15	3	Q01844-2	4	428.238	1708.92	-0.25491	-0.00010916	42.045	0.00058258	71.279	0.99956	9626	8.30459e+06	y1;y2;y3;y6;y7;y8;y9;y10;y11;y12;y13;y14;y13-H2O;y1-NH3;y2-NH3;y3-NH3;y10-NH3;y14-NH3	-0.000194766328064588;-0.00011322461796226;-0.000593160976563922;-0.00335157541280751;-0.00343330724263069;-0.00537193897571342;-2.21125109192144E-05;-0.00036958595546821;-0.00616491730920643;5.62582076781837E-05;-0.00071106507721197;-0.00320561377088779;0.00399765493398263;-0.000138809190247002;-9.1498350798247E-05;-0.000485380618783893;-0.00186284538085602;-0.0140231861196298	-1.11219322078567;-0.416004177475288;-1.60650242864211;-5.62010280486469;-4.39892766125945;-5.89332278014606;-0.0221444782983938;-0.332182327528472;-4.8941864085622;0.0414673317113023;-0.489127771949956;-2.02651151559166;2.7844141598374;-0.878024912425882;-0.358612781445842;-1.37814537632024;-1.7003363518048;-8.96151764441116	175.119146947328;272.171829257618;369.225073045977;596.354822888013;780.487315776343;911.529739014276;998.556417597711;1112.59969251836;1259.64088707801;1356.68742975449;1453.74096092978;1581.83841849617;1435.72568752347;158.09254188869;255.145258429851;352.198416164119;1095.57463667628;1564.82268696702	18	None
EWS	KKPPMNSMRGGLPPR	KKPPMNSM(ox)R(d)GGLPPR	Oxidation (M),DMA								20191127-SCX-E3-26NCE01-05	26	1	9760	15	3	Q01844-2	4	428.238	1708.92	-0.25491	-0.00010916	42.586	0.003606	53.3	0.99626	9759	4.79083e+06	y1;y2;y3;y6;y7;y9;y10;y12;y13;y14;y9-H2O;y14-H2O;y1-NH3;y11(2+)	-0.000245336749145508;-2.96597780220509E-05;-0.000526224935128994;-0.00513850707784513;-0.00652018450182368;-0.0021078022277834;-0.00133806208464193;0.00257526080986281;0.000697792055007085;-0.00277906370433811;0.00881491922314126;0.00355657350314686;-0.000289240686839776;-0.00784127857389194	-1.40097003996745;-0.108974493096467;-1.42521477803785;-8.61650058578018;-8.35395858764643;-2.07756653378241;-1.18559926474185;1.89820111468298;0.479997984516703;-1.75685735106102;8.8455963660921;2.27428413787195;-1.8295639260414;-12.4399806401444	175.119197517749;272.171745692778;369.225006109935;596.356609819678;780.490402653602;1014.55341790953;1128.59557561658;1356.68491075189;1453.73955207265;1581.8379919461;996.531930501777;1563.8210916226;158.092692320187;630.328840592224	14	None
EWS	KKPPMNSMRGGLPPR	KKPPM(ox)NSMR(d)GGLPPR	Oxidation (M),DMA								20191127-SCX-E3-26NCE01-05	26	1	9890	15	3	Q01844-2	4	428.238	1708.92	-0.25491	-0.00010916	43.123	0.0053864	50.305	0.9897	9885	3.45741e+06	y1;y3;y6;y7;y8;y9;y10;y12;y13;y14;y1-NH3;y3-NH3;y10-NH3;y11(2+);b11;b12;b11-NH3	-0.000192586924583793;-0.000400137545057078;-0.00199981102150559;0.00912279056092302;-0.00834138850359523;-0.000913431684352872;-0.000732356016897029;0.00117625643110841;-0.00018749797163764;-0.0046155746988461;-5.77068769871403E-05;0.00015881302346088;-0.0047811449337587;-0.0122450309485203;0.0151089022667747;0.0190928510487538;-0.00938500987740554	-1.09974797352407;-1.08372313651411;-3.353398811845;11.6887707741894;-9.15094809669845;-0.914751388023642;-0.658238343073946;0.867006929051809;-0.128976237310832;-2.91785212118983;-0.365019790950796;0.450920011709195;-4.36404060309921;-19.4262813494031;12.2975195880965;14.2304077991395;-7.74588883007082	175.119144767925;369.224880022545;596.353471123621;780.474759678539;911.532708463804;998.557308916884;1112.60005528842;1356.68630975627;1453.74043736267;1581.8398284571;158.092460786377;352.197771970477;1095.57755497583;630.333244344598;1228.61379959903;1341.69387963065;1211.61174440968	17	None
EWS	KKPPMNSMRGGLPPR	KKPPMNSM(ox)R(d)GGLPPR	Oxidation (M),DMA								20191127-SCX-E3-26NCE02-07	26	2	6985	15	3	Q01844-2	4	428.238	1708.92	-1.0496	-0.00044946	30.772	0.013201	44.925	0.99554	6982	1.68352e+07	y1;y2;y3;y6;y9;y10;y11;y12;y13;y1-NH3;y12-NH3;y13-NH3;y7(2+);b5;b6	-0.000158095345852871;4.51792656690486E-05;-0.000425484643415075;-2.32091653060706E-05;-0.00296361880202767;-0.00101529877269968;-0.00278999988290707;-0.000163991910085315;0.00125808675988992;0.000128832341488305;-0.00544594563484679;-0.00414768942027877;-0.000896205116873716;0.00171733142610719;-2.07570121801837E-05	-0.902787511901982;0.16599547457431;-1.15237254374568;-0.0389186000526131;-2.92110425117361;-0.899612832973414;-2.2149228297604;-0.120876688222788;0.865414470551736;0.814918642304375;-4.06515062595908;-2.88691995073767;-2.29357184944591;2.94901090431717;-0.0298067556228777	175.119110276346;272.171670853734;369.224905369643;596.351494521765;1014.5542737261;1128.59525285327;1259.63751216058;1356.68765000461;1453.73899177794;158.092274247159;1339.66638285684;1436.71784845262;390.746475672967;582.341497480774;696.386163016412	15	None
EWS	KKPPMNSMRGGLPPR	KKPPM(ox)NSMR(d)GGLPPR	Oxidation (M),DMA								20191127-SCX-E3-26NCE02-07	26	2	7248	15	3	Q01844-2	4	428.238	1708.92	-1.0496	-0.00044946	31.81	0.0031487	54.95	0.99287	7247	3.93687e+07	y1;y2;y3;y6;y7;y8;y11;y12;y13;y14;y13-H2O;y1-NH3;y12-NH3;y14-NH3;y9(2+);y10(2+);y13(2+);b6	-6.47993201710051E-05;0.000516957049967459;0.000828653740541085;-0.00238629867737927;-0.00493035486056215;-0.00408143735955946;-0.00060910743286513;0.00127520694945815;0.000637677221220656;-0.00121787785496963;0.0109885104836849;6.42673282413853E-06;-0.0173746134573776;-0.00308378998715853;0.00256697824272578;0.000132949911858304;-0.0115034714813191;3.68339412943897E-05	-0.370030173126698;1.89938190272366;2.24431381299045;-4.00148107859602;-6.31700900711589;-4.47757540230273;-0.483558548847557;0.939942441591407;0.438646106823166;-0.769913899621276;7.65366537970672;0.0406517515086709;-12.9692429204172;-1.97070989014851;5.13622393316561;0.238773627374314;-15.8148260749112;0.0517053939644976	175.11901698032;272.17119907595;369.223651231259;596.353857611277;780.488812823961;911.52844851266;1259.63533126813;1356.68621080575;1453.73961218748;1581.83643076025;1435.71869666792;158.092396652767;1339.67831152466;1564.81174757089;499.779268997657;556.803166749588;727.385266637131;712.381020047559	18	None
EWS	KKPPMNSMRGGLPPR	KKPPM(ox)NSMR(d)GGLPPR	Oxidation (M),DMA								20191127-SCX-E3-26NCE02-07	26	2	7377	15	3	Q01844-2	4	428.238	1708.92	-1.0496	-0.00044946	32.321	0.00051353	75.764	0.99962	7376	3.26263e+07	y1;y2;y3;y6;y7;y8;y9;y10;y11;y12;y13;y14;y11-H2O;y12-H2O;y13-H2O;y1-NH3;y3-NH3;y10-NH3;y12-NH3;y14-NH3;b14(2+)	-0.000111894841410276;5.16048580720962E-05;-0.00011524275521424;0.000154795079652104;-0.00432670484156006;-0.00287727479962996;-0.000803506018428379;5.65840857689182E-05;-0.00685613856535383;8.02758338522835E-05;-0.000609047281159292;0.000200193611590294;0.00409052886789141;-0.00427651413338026;0.00849285866775062;-0.000124899998127148;-0.00140277235522035;0.00318764647772696;-0.0110732468174319;-0.00130926119845753;0.0140397559156327	-0.638964364050142;0.189604080132746;-0.312121014512494;0.259570282423542;-5.54358770664759;-3.15654284330404;-0.804666992777292;0.050857561639991;-5.4429281181801;0.0591704717776774;-0.41895175293836;0.126557833139631;3.29450930827365;-3.19457249439137;5.91539549125725;-0.790043651799568;-3.98289326972246;2.90957919782045;-8.26564019660739;-0.836690218629065;18.2714431987457	175.119064075841;272.171664428142;369.224595127755;596.35131651752;780.488209173942;911.5272443501;998.557198991218;1112.59926634831;1259.64157829927;1356.68740573687;1453.74085891198;1581.83501268879;1241.62006694553;1338.68119784053;1435.72119231973;158.092527979498;352.199333555855;1095.56958618442;1339.67201015802;1564.8099730421;768.398848570234	21	None
EWS	KKPPMNSMRGGLPPR	KKPPM(ox)NSMR(d)GGLPPR	Oxidation (M),DMA								20191127-SCX-E3-26NCE02-07	26	2	7506	15	3	Q01844-2	4	428.238	1708.92	-1.0496	-0.00044946	32.844	0.00067589	65.219	0.98824	7505	3.91474e+07	y1;y2;y3;y6;y7;y8;y9;y10;y12;y13;y14;y12-H2O;y1-NH3;y3-NH3;y9-NH3;y10-NH3;y12-NH3;y13-NH3;y14-NH3;y11(2+)	-0.000136305899701483;-0.000336883148122524;-0.000207844023805137;-0.000786238995374333;-0.000883979152035863;-0.0021389696848928;-0.00040524846781409;6.67325327867729E-05;0.000214560907579653;-0.000362162037163216;-0.000369118503158461;0.0106356962203336;-0.00010369370073704;-0.00131620371860208;-0.00547328607297004;-0.00396686117824174;-0.00293054575149654;-0.00434685314439776;-0.00462839906185764;-0.00164381820627568	-0.778361176267086;-1.23775804500513;-0.562920169513895;-1.31841371507898;-1.13260269775486;-2.34657979851135;-0.405834167386715;0.0599789478690655;0.1581506011699;-0.249124248278589;-0.233348211001521;7.94499445791808;-0.65590522190782;-3.73709975208961;-5.57624974189565;-3.62079718462795;-2.18752317106194;-3.02554363509918;-2.95779636138555;-2.60789965930482	175.1190884869;272.172052916148;369.224687729024;596.352257551595;780.484766448252;911.526506044985;998.556800733668;1112.59925619987;1356.68727145179;1453.74061202674;1581.8355820009;1338.66628563018;158.092506773201;352.199246987219;981.535319669773;1095.57674069208;1339.66386745695;1436.71804761634;1564.81329217996;630.322643131856	20	None
EWS	KKPPMNSMRGGLPPR	KKPPM(ox)NSMR(d)GGLPPR	Oxidation (M),DMA								20191127-SCX-E3-26NCE02-07	26	2	7641	15	3	Q01844-2	4	428.238	1708.92	-1.0496	-0.00044946	33.376	0.00045517	84.753	0.99913	7640	2.55301e+07	y1;y2;y3;y6;y7;y8;y9;y10;y11;y12;y13;y14;y11-H2O;y1-NH3;y3-NH3;y9-NH3;y10-NH3;y13-NH3;y14-NH3	-0.000203079978604137;-0.000253177522949954;-0.000438219833029052;-0.00516630011020425;-0.00439556148603515;-0.00240331297698049;-0.000667333368596701;-0.000524609971989776;-0.00719379520865004;-0.00117230363548515;-0.00102947958657751;-0.00162701607519011;-0.00327456887816879;-0.000160128153055439;-0.00109948686218786;0.00296202404206269;-0.000249960188739351;-0.00649693094214854;-0.0102350493048107	-1.15966741788749;-0.930211599983404;-1.18686418911908;-8.66310490126443;-5.63180973982917;-2.6365796979904;-0.668297680167679;-0.471517206431935;-5.71098430238475;-0.864091866839951;-0.708158735811545;-1.02856124863961;-2.63732001537693;-1.01287593677074;-3.12177708537087;3.01777168742056;-0.228154749442804;-4.52205721933593;-6.5407244969127	175.119155260979;272.171969210523;369.224918104833;596.35663761271;780.488278030586;911.526770388277;998.557062818569;1112.59984754237;1259.64191595591;1356.68865831634;1453.74127934429;1581.83683989848;1241.62743204328;158.092563207653;352.199030270362;981.526884359658;1095.57302379109;1436.72019769414;1564.8188988302	19	None
EWS	KKPPMNSMRGGLPPR	KKPPM(ox)NSMR(d)GGLPPR	Oxidation (M),DMA								20191127-SCX-E3-26NCE02-07	26	2	7778	15	3	Q01844-2	4	428.238	1708.92	-1.0496	-0.00044946	33.881	0.00045517	84.753	0.99785	7777	2.27004e+07	y1;y2;y3;y6;y7;y8;y9;y10;y11;y12;y13;y14;y1-NH3;y3-NH3;y9-NH3;y10-NH3;y11-NH3;y12-NH3;y13-NH3;y14-NH3;b12(2+)	-0.000173933775641899;-0.000125243177024004;-0.000785076315139577;-0.00519291831233204;-0.00503779720054354;-0.00144123178381506;-0.00126813635336021;-0.000618674695033405;-0.00981776004346102;0.000483233015074802;-0.00184382213933532;-0.00118707867864032;0.000101935077339022;-0.00051543888633887;0.00108347347725157;0.000436805652270778;-0.0227136387850351;-0.00203455604219016;-0.00830526120853392;-0.00722452941818119;0.00760491843186628	-0.993231176404457;-0.46016214034764;-2.12628005080268;-8.70773921681424;-6.45466843888656;-1.58112010727569;-1.26996807451354;-0.556062131496934;-7.79407184512446;0.356186072457919;-1.26832823190749;-0.750443395201632;0.644782045685453;-1.46348994967857;1.10386319606069;0.398700877622388;-18.2786690948843;-1.51870738053008;-5.78070160664945;-4.61685586921169;11.3277573411045	175.119126114776;272.171841276177;369.225264961315;596.356664230912;780.488920266301;911.525808307084;998.557663621553;1112.5999416071;1259.64453992074;1356.68700277968;1453.74209368684;1581.83639996108;158.092301144423;352.198446222386;981.528762910223;1095.57233702525;1242.63088669799;1339.66297146724;1436.72200602441;1564.81588831032;671.352519555718	21	None
EWS	KKPPMNSMRGGLPPR	KKPPM(ox)NSMR(d)GGLPPR	Oxidation (M),DMA								20191127-SCX-E3-26NCE02-07	26	2	7913	15	3	Q01844-2	4	428.238	1708.92	-1.0496	-0.00044946	34.407	0.010295	46.926	0.98991	7912	9.48632e+06	y1;y2;y3;y6;y7;y8;y9;y10;y11;y12;y13;y14;y1-NH3;y10-NH3;y14-NH3	-0.000276064306746093;-0.000500836745572997;-0.00116618480080888;-0.00107595683698491;-0.00296466104873616;-0.00212648743081445;-0.0013560886192181;-0.00169240050081498;-0.0105029376395578;-0.00112839879011517;-0.00294134489536191;-0.00242188546667421;-7.8194856968139E-05;-0.00482203139563353;-0.00826067042203249	-1.57643629150411;-1.84014647539386;-3.1584609932226;-1.80422946445266;-3.79847662985895;-2.33288603878424;-1.35804726074258;-1.52112075891698;-8.33801250565438;-0.831730124457963;-2.0232905737048;-1.53105819045051;-0.494614647944187;-4.40135998932897;-5.27900120004707	175.119228245307;272.172216869746;369.225646069801;596.352547269437;780.486847130149;911.526493562731;998.557751573819;1112.6010153329;1259.64522509834;1356.68861441149;1453.7431912096;1581.83763476787;158.092481274357;1095.5775958623;1564.81692445132	15	None
EWS	KKPPMNSMRGGLPPR	KKPPM(ox)NSMR(d)GGLPPR	Oxidation (M),DMA								20191127-SCX-E3-26NCE02-07	26	2	8188	15	3	Q01844-2	4	428.238	1708.92	-1.0496	-0.00044946	35.486	0.014179	44.252	0.97993	8185	8.51929e+06	y1;y2;y3;y6;y8;y9;y10;y11;y12;y13;y14;y1-NH3;y3-NH3;y10-NH3;y14-NH3	-0.000248457324715901;-0.000476038442741356;-0.000837790236516867;-0.000279070896567646;-0.00289171847032321;-0.000357709128365968;-0.00124965959048495;-0.00482938238587849;-0.00162639027507794;-0.00275819704779678;-0.00163990313535578;-7.61986627821898E-05;-0.000102847847756493;-0.00103217489481722;-0.00864685588612701	-1.41878973756305;-1.74903409168413;-2.26904872556375;-0.467963574162704;-3.17238836515963;-0.358226137094037;-1.12318798072669;-3.83393993937582;-1.19879363680989;-1.8973071804997;-1.03670813615702;-0.481987904358933;-0.292017098153779;-0.942131775293428;-5.52579258124916	175.119200638325;272.172192071443;369.225317675237;596.351750383497;911.52725879377;998.556753194328;1112.60057259199;1259.63955154309;1356.68911240298;1453.74300806175;1581.83685278554;158.092479278163;352.198033631348;1095.57380600579;1564.81731063679	15	None
EWS	KKPPMNSMRGGLPPR	KKPPM(ox)NSMR(d)GGLPPR	Oxidation (M),DMA								20191127-SCX-E3-26NCE02-07	26	2	8787	15	3	Q01844-2	4	428.238	1708.92	-0.099725	-4.2706e-05	37.929	0.00055574	73.022	0.99766	8785	4.44796e+06	y1;y2;y3;y6;y7;y8;y9;y10;y12;y13;y14;y13-H2O;y1-NH3;y10-NH3;y12-NH3;y14-NH3;y11(2+);b14;b14-H2O	-0.000297248593625454;-0.000704942765310079;-0.00104781112315777;-0.0048654743006864;-0.00348591015983857;-0.00167662276169267;-0.0020211680492821;-0.000130082337364001;-0.000747673162777573;0.00164392392571244;-0.00172864202681922;0.00101834588485872;-0.000135823877513985;-0.00383357321015865;-0.0099617735713764;-0.00486784567260656;-0.0071949409671106;0.0159390849923966;-0.0287471688286587	-1.69740673623069;-2.59005950265934;-2.83786207767338;-8.15866957480659;-4.46632489014822;-1.83935804498861;-2.02408593786251;-0.116917491745593;-0.551101678494173;1.13082497705878;-1.09280671189365;0.709288536465166;-0.859141604380189;-3.49913751740467;-7.43598564480009;-3.11081517012867;-11.4145948613624;10.3783425005966;-18.9395665270941	175.119249429594;272.172420975765;369.225527696123;596.356336786901;780.48736837926;911.526043698062;998.558416653249;1112.59945301474;1356.68823368586;1453.73860594077;1581.83694152443;1435.72866683252;158.092538903378;1095.57660740411;1339.67089868477;1564.81353162657;630.328194254617;1535.80256110071;1517.83668266823	19	None
EWS	KKPPMNSMRGGLPPR	KKPPM(ox)NSMR(d)GGLPPR	Oxidation (M),DMA								20191127-SCX-E3-26NCE02-07	26	2	8923	15	3	Q01844-2	4	428.238	1708.92	-0.099725	-4.2706e-05	38.459	0.00067349	65.374	0.99597	8920	9.08022e+06	y1;y2;y3;y6;y7;y8;y9;y10;y11;y12;y13;y14;y1-NH3;y10-NH3;y12-NH3;y13-NH3;y14-NH3;b14	-0.000313957374146412;-0.000900035131337518;-0.000341463062170533;-0.00311603813861439;-0.00170096039903456;-0.00430126969115463;-0.00171816832073546;0.000838585626297572;-0.00682059750147346;0.000561026148943711;0.00157127236730048;-0.0026976080678196;-8.66958007463836E-05;-0.0030786862291734;-0.00121254061832587;-0.00923019059200669;-0.00729718648040034;0.0121425575875946	-1.79282029367535;-3.30685409994449;-0.9248106910143;-5.22514323643783;-2.1793617142298;-4.7187431844181;-1.72064930147033;0.753718109538789;-5.41471305125313;0.413526612965089;1.08084925471059;-1.70536314114711;-0.548386586039638;-2.81010778222247;-0.90510926118353;-6.4244750279576;-4.66328735290326;7.90630767172205	175.119266138374;272.172616068131;369.224821348062;596.354587350739;780.485583429499;911.528668344991;998.558113653521;1112.59848434677;1259.6415427582;1356.68692498655;1453.73867859233;1581.83791049047;158.092489775301;1095.57585251713;1339.66214945182;1436.72293095379;1564.81596096738;1535.80635762811	18	None
EWS	KKPPMNSMRGGLPPR	KKPPM(ox)NSMR(d)GGLPPR	Oxidation (M),DMA								20191127-SCX-E3-26NCE02-07	26	2	9205	15	3	Q01844-2	4	428.238	1708.92	-0.099725	-4.2706e-05	39.585	0.00046721	82.651	0.99951	9201	1.22597e+07	y1;y2;y3;y6;y7;y8;y9;y10;y11;y12;y13;y14;y1-NH3;y3-NH3;y10-NH3;y12-NH3;y13-NH3;y14-NH3;b12;b12-NH3	-0.000257614035120923;-0.000521472831394476;-0.000563958750717575;-0.000575042182163088;-0.000491910522214312;-0.00408810013732364;-0.00156412175715559;0.000280806806813416;-0.0079325451549721;-0.000207752903861547;-0.000952337957642158;-0.00177897735306942;-8.28019518053225E-05;-0.00191905159340422;-0.00431345818674345;-0.00721563454771967;-0.00431428945285006;-0.00401421769038279;0.00136166167339979;-0.00692491390873329	-1.47107810400951;-1.91596628727904;-1.5274119676352;-0.964266301554675;-0.630263126799064;-4.4848848262634;-1.56638054116683;0.252388143600179;-6.29745676310435;-0.153132445157596;-0.655094563048229;-1.12462748198719;-0.52375640337146;-5.44875755711638;-3.93715625927951;-5.38613576355303;-3.0028783711548;-2.56530238208257;1.014869113764;-5.22755996144386	175.119209795035;272.172237505831;369.225043843751;596.352046354782;780.484374379622;911.528455175437;998.557959606957;1112.59904212559;1259.64265470586;1356.6876937656;1453.74120220266;1581.83699185975;158.092485881452;352.199849835093;1095.57708728909;1339.66815254575;1436.71801505265;1564.81267799859;1341.71161082003;1324.69334829411	20	None
EWS	KKPPMNSMRGGLPPR	KKPPM(ox)NSMR(d)GGLPPR	Oxidation (M),DMA								20191127-SCX-E3-26NCE02-07	26	2	9336	15	3	Q01844-2	4	428.238	1708.92	-0.099725	-4.2706e-05	40.104	0.00045517	84.753	0.99985	9331	1.41126e+07	y1;y2;y3;y6;y7;y8;y9;y10;y11;y12;y13;y14;y11-H2O;y1-NH3;y3-NH3;y10-NH3;y12-NH3;y13-NH3;y14-NH3	-0.000198852287354612;0.000331233992937996;-0.000333951820152834;-0.00396162128993183;-0.00653432357637485;-0.00199640513471877;-3.44606135058712E-05;0.000563281815857408;-0.00776971797426995;0.000799329966866935;0.000534210783825984;0.000149641680536661;-0.00580307404561609;4.46136039613521E-05;-0.00169642420991067;-0.0022408317299778;0.00752968036317725;-0.00702448201582229;-0.011906724995697	-1.13552564743083;1.21700520862105;-0.904467434576118;-6.64305390904521;-8.37207406495367;-2.19017816127226;-0.034510431731676;0.506275789876225;-6.16819297885222;0.589178013400718;0.367473474153306;0.0946000528209866;-4.67375484645424;0.282199623019579;-4.81665532516367;-2.04534760284565;5.62061823045832;-4.88924666596103;-7.60900337081308	175.119151033287;272.171384799007;369.22481383682;596.35543293389;780.490416792676;911.526363480435;998.556429945814;1112.59875965058;1259.64249187867;1356.68668668273;1453.73971565392;1581.83506324072;1241.62996054845;158.092358465896;352.19962720771;1095.57501466263;1339.65340723084;1436.72072524522;1564.8205705059	19	None
EWS	KKPPMNSMRGGLPPR	KKPPM(ox)NSMR(d)GGLPPR	Oxidation (M),DMA								20191127-SCX-E3-26NCE02-07	26	2	9555	15	3	Q01844-2	4	428.238	1708.92	-0.099725	-4.2706e-05	40.934	0.0020583	58.885	0.99357	9552	1.6443e+07	y1;y2;y3;y6;y7;y8;y9;y10;y11;y12;y13;y14;y11-H2O;y14-H2O;y1-NH3;y3-NH3;y10-NH3;y12-NH3;y13-NH3	-0.000249476138435512;-0.000170599375849179;-0.000969306836736905;-0.000537675554710404;-0.00319144761829193;-0.00218800626828397;-0.00127598008225505;0.00114014985024369;-0.00788736539175261;0.000243185119870759;0.00113233569800286;-0.000114406705961301;0.0063605758466565;0.0139694016945668;8.26448576560779E-05;-0.00118650202568915;-0.000406824524816329;-0.00996848833028707;-0.0058868745647942	-1.42460755916393;-0.626807485372684;-2.62524384182762;-0.901607685740326;-4.08904609050896;-2.40037578289551;-1.27782312300768;1.02476335831525;-6.26158986057167;0.179249212489031;0.778912587787796;-0.0723252945408464;5.12281304483927;8.93292384045895;0.522763265343078;-3.36883872632554;-0.371334870184525;-7.44099785261379;-4.09744157137394	175.119201657138;272.171886632376;369.225449191837;596.352008988155;780.487073916718;911.526555081568;998.557671465282;1112.59818278255;1259.64260952609;1356.68724282758;1453.739117529;1581.83532728911;1241.61779689855;1563.81067879441;158.092320434642;352.199117285526;1095.57318065542;1339.67090539953;1436.71958763776	19	None
EWS	KKPPMNSMRGGLPPR	KKPPM(ox)NSMR(d)GGLPPR	Oxidation (M),DMA								20191127-SCX-E3-26NCE02-07	26	2	9688	15	3	Q01844-2	4	428.238	1708.92	-0.099725	-4.2706e-05	41.45	0.0013493	61.444	0.99426	9686	1.42815e+07	y1;y2;y3;y6;y7;y8;y9;y10;y11;y12;y13;y14;y1-NH3;y10-NH3;y12-NH3;y13-NH3;y14-NH3;y13(2+);b12;b12-NH3;b12(2+)	-0.000129142815978867;-3.42155194061888E-05;-0.000510693303510834;-0.00198229601517141;-0.0026158075100966;-0.00174279340319572;0.000675133503136749;0.000970324446143422;-0.00870252002368943;0.00102439138231603;0.00133740198907617;-8.206745451389E-05;-1.40580987988415E-05;0.000122202538477723;-0.0029517308796585;-0.011945792051165;0.00302104068305198;-0.00468292847847351;-0.00768959821630233;-0.00546975874885902;0.012598990495917	-0.73745713489706;-0.125712971221101;-1.38314934401096;-3.32402873359125;-3.3515089830158;-1.91195116006798;0.676109995042603;0.872124647559437;-6.90871706482747;0.755068625872347;0.919973990935236;-0.0518811628340178;-0.0889232959643202;0.111542158610925;-2.20333690016117;-8.31459512107038;1.93061719649839;-6.43809079526603;-5.731146902353;-4.12907995979205;18.7667191993303	175.119081323816;272.171750248519;369.224990578304;596.353453608615;780.48649827661;911.526109868703;998.555720351697;1112.59835260795;1259.64342468072;1356.68646162132;1453.73891246271;1581.83529494985;158.092417137599;1095.57265162836;1339.66388864208;1436.72564655525;1564.80564274022;727.378446094128;1341.72066207992;1324.69189313895;671.347525483654	21	None
EWS	KKPPMNSMRGGLPPR	KKPPM(ox)NSMR(d)GGLPPR	Oxidation (M),DMA								20191127-SCX-E3-26NCE02-07	26	2	9816	15	3	Q01844-2	4	428.238	1708.92	-0.099725	-4.2706e-05	41.971	0.00045517	84.753	0.99913	9814	1.71395e+07	y1;y2;y3;y6;y7;y8;y9;y10;y11;y12;y13;y14;y12-H2O;y13-H2O;y1-NH3;y9-NH3;y10-NH3;y12-NH3;y14-NH3;y13(2+)	-0.000147548663306907;-0.000142115626715622;-0.000301851902520411;-0.00315575168087889;-0.00319966215533896;-0.0018158099850325;-0.000797107671246522;0.000545761374269205;-0.00961328659855099;0.00052670322315862;-0.000251231142556207;-0.00048677995619073;0.00672648696490796;0.0119010205739869;9.98890153312004E-05;-0.00355391078028333;-0.0020705529600491;-0.00930589283393601;-0.00621857042733609;-0.00564271859616383	-0.842561796712535;-0.52215400843542;-0.817528826479207;-5.29173672452907;-4.09957093280996;-1.99205466516042;-0.798259405830064;0.490528468543617;-7.63174677805963;0.388227527024141;-0.172817048411891;-0.307731047095873;5.02475291587019;8.28924786285063;0.631839838596346;-3.62077416745786;-1.88992378810373;-6.94640556802849;-3.97399749802476;-7.75760016095617	175.119099729663;272.171858148627;369.224781736903;596.354627064281;780.487082131255;911.526182885285;998.557192592871;1112.59877717103;1259.6443354473;1356.68695930948;1453.74050109584;1581.83569966236;1338.67019483944;1435.71778415783;158.092303190485;981.53340029448;1095.57484438386;1339.67024280403;1564.81488235133;727.379405884246	20	None
EWS	KKPPMNSMRGGLPPR	KKPPM(ox)NSMR(d)GGLPPR	Oxidation (M),DMA								20191127-SCX-E3-26NCE02-07	26	2	9948	15	3	Q01844-2	4	428.238	1708.92	-0.099725	-4.2706e-05	42.497	0.00069629	63.894	0.99897	9946	1.83732e+07	y1;y2;y3;y6;y7;y8;y9;y10;y11;y12;y13;y14;y13-H2O;y1-NH3;y9-NH3;y10-NH3;b12(2+)	-0.000161822166290904;-1.08943797272332E-05;-0.000286570682362708;3.2245642955786E-05;-0.00408413423883758;-0.00185049537071791;-0.000581635089019983;0.000479878334772366;-0.00664291984912779;0.00123549894806274;-0.000487840505911663;-0.00197226739533107;0.00493141014771936;-5.31884775796243E-05;-0.00624991892902926;-0.000869986682118906;0.00583114001653939	-0.924069124104738;-0.0400275952620898;-0.776141549532552;0.0540715437967872;-5.23279590922024;-2.03010657844785;-0.582475614658809;0.43131299099243;-5.27365965685241;0.9106740394803;-0.335576002830973;-1.24682073088597;3.43478799454855;-0.336439061263405;-6.3674876069991;-0.794092379848965;8.68563748595443	175.119114003166;272.17172692738;369.224766455682;596.351439066957;780.487966603339;911.526217570671;998.556977120289;1112.59884305407;1259.64136508055;1356.68625051375;1453.74073770521;1581.8371851498;1435.72475376825;158.092456267978;981.536096302629;1095.57364381758;671.354293334133	17	None
EWS	KKPPMNSMRGGLPPR	KKPPM(ox)NSMR(d)GGLPPR	Oxidation (M),DMA								20191127-SCX-E3-26NCE02-07	26	2	10245	15	3	Q01844-2	4	428.238	1708.92	-0.099725	-4.2706e-05	43.653	0.00049513	77.776	0.99897	10244	8.24074e+06	y1;y2;y3;y6;y7;y8;y9;y10;y12;y13;y14;y1-NH3;y10-NH3;y13-NH3;y14-NH3;y11(2+);y13(2+)	-0.000268670308457786;-0.00148981038103102;-0.000794906927353622;-0.00245519583165787;-0.00412432532596085;-0.00540547576656536;-0.00170989254650067;-0.00087817187386463;0.000173970894820741;-0.000865214009309057;-0.00362950378712412;-9.36684115231401E-05;-0.0051530478267523;-0.0185430587935116;-0.00807574576947445;-0.00599912074494569;0.00110411678440414	-1.5342137039652;-5.47375843413593;-2.15290496513702;-4.1170112621421;-5.28429045681309;-5.9301143301521;-1.71236159147076;-0.789296885793325;0.128232123405736;-0.595163747062497;-2.29448391951803;-0.592491189967733;-4.70349730523798;-12.9064123626706;-5.16082526821462;-9.51747388235994;1.5179520025511	175.119220851308;272.173205843381;369.225274791927;596.353926508432;780.488006794426;911.529772551067;998.558105377747;1112.60020110427;1356.68731204181;1453.74111507871;1581.83884238619;158.092496747912;1095.57792687873;1436.73224382199;1564.81673952667;630.326998434395;727.372659048866	17	None
EWS	KKPPMNSMRGGLPPR	KKPPM(ox)NSMR(d)GGLPPR	Oxidation (M),DMA								20191127-SCX-E3-26NCE02-07	26	2	10371	15	3	Q01844-2	4	428.238	1708.92	-0.099725	-4.2706e-05	44.169	0.00052854	74.789	0.99969	10368	6.56352e+06	y1;y2;y3;y6;y8;y9;y10;y11;y12;y13;y14;y9-H2O;y11-H2O;y1-NH3;y3-NH3;y10-NH3;y14-NH3;y13(2+);b12;b12-NH3	-0.000288945827378484;-7.46910623661279E-05;-0.000593241877709261;0.000357268354036933;-0.00762091872229576;-0.000623987385665714;-0.00119283222625199;-0.00821131551674625;0.000760534438541072;-0.000219147676489229;-0.00438734081376424;0.00976487888328847;0.00895020972347993;-0.000137938123401682;-0.00151634966135816;-0.00584650301107104;-0.00512804753998353;0.0128333617825547;0.0226648579096036;-0.000671877968443368	-1.64999474369135;-0.274426170939414;-1.60672153893894;0.599090612263743;-8.36056092673923;-0.624889088452144;-1.07211187605124;-6.51876440419954;0.560582206826684;-0.150747455381847;-2.77356870642582;9.95871464873277;7.20852134470676;-0.872515063100322;-4.30537206602955;-5.3364522660082;-3.27709761171746;17.6437326459303;16.8927641355212;-0.507197489013378	175.119241126827;272.171790724062;369.225073126878;596.351114044246;911.531987994022;998.557019472586;1112.60051576463;1259.64293347622;1356.68672547826;1453.74046901238;1581.83960022321;980.536065920017;1241.61520726468;158.092541017623;352.199447133161;1095.57862033391;1564.81379182844;727.360929803867;1341.69030762379;1324.68709525817	20	None
EWS	KKPPMNSMRGGLPPR	KKPPM(ox)NSMR(d)GGLPPR	Oxidation (M),DMA								20191127-SCX-E3-26NCE02-07	26	2	10518	15	3	Q01844-2	4	428.238	1708.92	-0.099725	-4.2706e-05	44.769	0.020004	40.242	0.95049	10515	4.85229e+06	y1;y3;y6;y8;y9;y10;y12;y13;y14;y13-H2O;y1-NH3;y10-NH3;y14-NH3;y11(2+);b12;b13	-0.000239848896228523;-0.000716644669466859;-0.003961502064044;-0.00965191021634837;-0.000553747812773508;-0.000524713103231989;0.00295111210698451;-0.00245334115356854;-0.00198369769691453;0.0074511763650662;4.0596140109983E-05;-0.00630435996140477;0.00340188213795045;-0.00661577337746166;0.0137391264499911;0.00344621511430887	-1.36963226844706;-1.94094194058956;-6.64285398616492;-10.5886450920289;-0.554548053767829;-0.471609900309076;2.17523825993988;-1.68760341713725;-1.25404668773958;5.18984535350982;0.256787484684821;-5.75436322845377;2.17399712333696;-10.4957695317668;10.240094134684;2.39526371936314	175.119192029896;369.225196529669;596.355432814664;911.534018985516;998.556949233013;1112.5998476455;1356.68453490059;1453.74270320585;1581.8371965801;1435.72223400203;158.09236248336;1095.57907819086;1564.80526189876;630.327615087027;1341.69923335525;1438.76229011859	16	None
EWS	KKPPMNSMRGGLPPR	KKPPMNSMR(d)GGLPPR	DMA								20191127-SCX-E3-26NCE01-05	26	1	8913	15	3	Q01844-2	4	424.239	1692.93	-0.42824	-0.00018168	39.182	0.024023	48.899	0.96665	8908	2.38876e+06	y1;y2;y3;y6;y8;y9;y10;y11;y12;y13;y14;y10-H2O;y1-NH3;y2-NH3;y3-NH3;y14(2+);b7;b11	-0.000205746441110932;-9.38959264544792E-05;-0.000156943336946824;0.00665030260734056;-0.00292449951530216;-0.00189516783041199;-0.000819445069510039;-0.000594182999748227;0.00228345953814824;-0.00266219360810283;-0.00235286116685529;0.0124625983532951;6.78399556761633E-05;-2.40867515231002E-05;-0.000524979899466871;0.000570337994759029;-0.00504635615516236;0.00548960797118525	-1.17489396103755;-0.344987699053031;-0.425061930576945;11.1517738949713;-3.20835101958341;-1.8979040564298;-0.736513540038742;-0.477777176526017;1.7031968969299;-1.85164132577479;-1.50261660401839;11.3857740231073;0.429116032560155;-0.0944040976315216;-1.49057978783287;0.728007521814991;-6.44141767245888;4.52703194082051	175.119157927441;272.171809928926;369.224636828337;596.344821009993;911.527291574815;998.55829065303;1112.60014237747;1243.6404017216;1340.69028793106;1437.74799743621;1565.84265112147;1094.57629564775;158.092335239544;255.145191018252;352.198455763399;783.423217025455;783.423217025455;1212.62850427123	18	None
EWS	KKPPMNSMRGGLPPR	KKPPMNSMR(d)GGLPPR	DMA								20191127-SCX-E3-26NCE01-05	26	1	9051	15	3	Q01844-2	4	424.239	1692.93	-0.42824	-0.00018168	39.733	0.0018712	71.531	0.99304	9050	1.19196e+07	y1;y2;y3;y6;y7;y8;y9;y10;y11;y12;y13;y14;y14-H2O;y1-NH3;y9-NH3;y12-NH3;y13-NH3;y14(2+);b7;b11;b7-H2O;b11-NH3	-0.000140178754037379;-0.000258746887766392;-0.000162455404563389;-0.000716028006877423;-0.00149424718745195;-0.00334585207781402;0.000256522837617013;0.000109596987840632;-0.000278987568208322;0.00103332361777575;-0.000160525233695807;0.00228568544821428;0.0048251705641178;7.18705215092541E-05;-0.0155327354198107;-0.000658834097521321;-0.000218475704514276;0.00131201970498296;-0.00430467444493843;0.00885238317005133;-0.000399075946802441;-0.0067103600235896	-0.800476705015146;-0.950674249160471;-0.439990688415682;-1.20067976956788;-1.91451016512141;-3.67059830476112;0.256893756502839;0.0985053616136184;-0.224331437391675;0.770739270321347;-0.111650660126101;1.45972024555447;3.11738785047393;0.454611055195651;-15.8247756550496;-0.497734140261253;-0.153778265655849;1.67472819107887;-5.49470379063308;7.30018112533114;-0.52138982629494;-5.61247957357667	175.119092359754;272.171974779888;369.224642340405;596.352187340607;780.485376716287;911.527712927378;998.556138962362;1112.59921333541;1243.64008652617;1340.69153806698;1437.74549576783;1565.83801257485;1547.82490840344;158.092331208978;981.54537911912;1323.6666811232;1420.7190046168;783.422475343745;783.422475343745;1212.62514149603;765.408005058947;1195.61415513772	22	None
EWS	KKPPMNSMRGGLPPR	KKPPMNSMR(d)GGLPPR	DMA								20191127-SCX-E3-26NCE01-05	26	1	9172	15	3	Q01844-2	4	424.239	1692.93	-0.42824	-0.00018168	40.237	0.000337	113.72	0.99852	9171	4.39089e+07	y1;y2;y3;y6;y7;y8;y9;y10;y11;y12;y13;y14;y13-H2O;y14-H2O;y1-NH3;y9-NH3;y10-NH3;y11-NH3;y12-NH3;y13-NH3;b3;b11;b3-NH3;b11-NH3	-0.000118439589442687;-1.73837756278772E-05;-5.12062594566487E-05;-0.00100492612148173;-0.000338856496796325;-0.00191208081560035;-3.69890524325456E-05;-0.000375952828107984;0.000591669338064094;0.000885878298504394;-0.000199958345092455;-0.000193516304079822;0.0073433635134279;0.0068675531374538;8.15629331896162E-06;-0.014545020123478;-0.00478895267406187;-0.00392690074454549;-0.00633071294373622;-0.00290763956627416;-0.000620028904506853;-0.00212855233667142;-0.000216502418254549;-0.00116425648616314	-0.676337471544128;-0.063870613636639;-0.138685962455708;-1.68512106769463;-0.434161879942686;-2.09766943567501;-0.0370425258198908;-0.337904844379044;0.475756417547944;0.660762133514601;-0.139077701997181;-0.123586217814726;5.17237560730081;4.43691154085924;0.051591939782578;-14.8185046451903;-4.3711671694831;-3.20140691935921;-4.78268880465651;-2.04659334689025;-1.75025512544014;-1.75531002029143;-0.642014368458812;-0.973777269054317	175.119070620589;272.171733416776;369.224531091259;596.352476238721;780.484221325597;911.526279156116;998.556432474252;1112.59969888523;1243.63921586926;1340.6916855123;1437.74553520095;1565.8404917766;1419.72742719279;1547.82286602086;158.092394923207;981.544391403824;1095.57756278357;1226.61718533784;1323.67235300204;1420.72169378067;354.250586382904;1212.63612243154;337.223633754918;1195.60860903419	24	None
EWS	KKPPMNSMRGGLPPR	KKPPMNSMR(d)GGLPPR	DMA								20191127-SCX-E3-26NCE01-05	26	1	9301	15	3	Q01844-2	4	424.239	1692.93	-0.42824	-0.00018168	40.752	0.00086051	101.36	0.97949	9300	1.01137e+08	y1;y2;y3;y6;y7;y8;y9;y10;y11;y12;y13;y14;y14-H2O;y1-NH3;y9-NH3;y10-NH3;y11-NH3;y12-NH3;y13-NH3;b3;b4;b11;b3-NH3;b11-NH3	-9.9012556404432E-05;0.000166222255472803;0.000117528608825523;-0.000392147476190985;-0.000425279822138691;-0.00143722043208072;2.1665377971658E-06;-0.00020901381958538;0.000807692051694175;0.000832130917615359;0.000451660829639877;0.00068368710390132;0.0103486836358115;0.000187893967790842;-0.0113807366130914;-0.00463651139239118;-0.00368516310231826;-0.00663627989410998;-0.00780881669584232;-0.000834609765547611;-0.00511548884207969;0.00204384985977413;6.58716189718689E-05;0.00135844160854504	-0.56540139824647;0.610726049759376;0.318312172239815;-0.657577346896708;-0.544892213611938;-1.57671941409399;0.00216966994719787;-0.187860783313257;0.649458606391273;0.620672816314102;0.314145322162219;0.436626521348851;6.68597624298688;1.18850866609931;-11.5947616856407;-4.23202536728335;-3.00433083167925;-5.01353552266039;-5.49635427643578;-2.35598554266354;-11.3348103536817;1.68546594844765;0.195335283580257;1.13619495925113	175.119051193556;272.171549810745;369.224362356391;596.351863460076;780.484307748922;911.525804295732;998.556393318662;1112.59953194622;1243.63899984655;1340.69173925968;1437.74488358177;1565.8396145732;1547.81938489036;158.092215185532;981.541227120313;1095.57741034229;1226.6169436002;1323.67265856899;1420.7265949578;354.250800963766;451.307845694842;1212.63195002934;337.223351380881;1195.60608633609	24	None
EWS	KKPPMNSMRGGLPPR	KKPPMNSMR(d)GGLPPR	DMA								20191127-SCX-E3-26NCE01-05	26	1	9573	15	3	Q01844-2	4	424.239	1692.93	-0.42824	-0.00018168	41.823	0.0008959	100.54	0.99736	9572	192514176	y1;y2;y3;y6;y7;y8;y9;y10;y11;y12;y13;y14;y10-H2O;y14-H2O;y1-NH3;y9-NH3;y10-NH3;y11-NH3;y12-NH3;y13-NH3;b3;b4;b3-NH3	-9.1218996118414E-05;9.20598751577018E-05;6.9969632363609E-06;-0.000159900624794318;0.000463201511706757;-0.00166585097588268;8.83237806874604E-05;-7.59643460241932E-05;0.000414438516600057;0.000767919205827639;0.000349321494695687;0.00171132779087202;-0.000974824196873669;0.00764684343198496;2.51222801352924E-05;-0.00743491877221913;-0.0048235463286801;0.00026799529496202;-0.00611491270774422;-0.00668436234718683;0.000976295291366114;-0.0043162281396576;-7.10406141024578E-07	-0.520897067202778;0.338242002651945;0.0189504319191828;-0.268131445316942;0.593480271677557;-1.82754075660877;0.0884514774520197;-0.0682764579052618;0.333246533440023;0.572778325219338;0.242964849897835;1.09291456038552;-0.89058408591072;4.94038914261602;0.158908863665082;-7.57476961277844;-4.40274275434938;0.218483985617577;-4.61965809801732;-4.70489372223204;2.75595786795134;-9.56383946087461;-0.00210663347556343	175.119043399996;272.171623973125;369.224472888037;596.351631213225;780.483419267588;911.526032926276;998.556307161419;1112.59939889675;1243.63939310008;1340.69180347139;1437.74498592111;1565.83858693251;1094.5897330703;1547.82208673057;158.09237795722;981.537281302472;1095.57759737723;1226.61299044181;1323.67213720181;1420.72547050345;354.248990058709;451.30704643414;337.223417962906	23	None
EWS	KKPPMNSMRGGLPPR	KKPPMNSMR(d)GGLPPR	DMA								20191127-SCX-E3-26NCE01-05	26	1	9957	15	3	Q01844-2	4	424.239	1692.93	-0.42824	-0.00018168	43.378	0.00078146	103.21	0.99857	9956	8.65863e+07	y1;y2;y3;y6;y7;y8;y9;y10;y11;y12;y13;y14;y13-H2O;y14-H2O;y1-NH3;y9-NH3;y10-NH3;y11-NH3;y12-NH3;b3;b4;b3-NH3	-6.46980686838106E-05;0.000165385660011452;0.00019015390620325;-0.000430237700356884;-0.00174034848714655;-0.00125079628401181;0.00026465400003417;9.02328349638992E-05;0.000336586321509458;0.00126200127806442;0.000289811486936742;0.00121236930522173;0.0051944542833553;0.0059191678260504;8.5295951663511E-05;-0.0106552164887717;-0.00554027296698223;-0.00494737228905251;-0.00417227825846567;0.000612176298432132;-0.00556192407100298;-0.000135678708716114	-0.369451986636545;0.607652267910054;0.515009200347407;-0.721449364441398;-2.22982773323077;-1.37220091184319;0.265036678322601;0.0811009322242313;0.270646219721321;0.941306376215158;0.201573629384228;0.77426174639897;3.65876316926291;3.82418707540128;0.53953255198835;-10.8556055215252;-5.05693923990629;-4.03334327309121;-3.15205273608913;1.72809432455605;-12.3240015040539;-0.402340546906554	175.119016879069;272.17155064734;369.224289731094;596.3519015503;780.485622817587;911.525617871584;998.5561308312;1112.59923269957;1243.63947095228;1340.69130938932;1437.74504543111;1565.83908589099;1419.72957610202;1547.82381440617;158.092317783548;981.540501600189;1095.57831410387;1226.61820580939;1323.67019456736;354.249354177702;451.308292130071;337.223552931209	22	None
EWS	KKPPMNSMRGGLPPR	KKPPMNSMR(d)GGLPPR	DMA								20191127-SCX-E3-26NCE01-05	26	1	10226	15	3	Q01844-2	4	424.239	1692.93	-0.42824	-0.00018168	44.42	0.0014914	83.692	0.98838	10225	4.06196e+07	y1;y2;y3;y6;y7;y8;y9;y10;y11;y12;y13;y14;y13-H2O;y1-NH3;y9-NH3;y10-NH3;y11-NH3;y12-NH3;b3;b3-NH3	-5.61691675216025E-05;0.000135145200545139;0.000114912136041312;-0.000130359081936149;-0.00179506716858668;-0.000609263282854045;0.000274601892897408;0.000240293165916228;0.00110103139809326;0.00152594157998465;0.000270420217020728;0.000792511768395343;0.00819851810069849;0.000285237582033915;-0.00980008547230682;-0.00512026811793476;-0.000608032818263382;-0.00529842757623555;0.000332376078063135;-6.63796755588919E-05	-0.320748547235299;0.496544128906874;0.311225766614176;-0.218594335239025;-2.29993607858777;-0.668399987569552;0.274998958150193;0.21597462164558;0.885330596685541;1.13817540973699;0.188086346903326;0.506125797366756;5.77471624619132;1.80424923093974;-9.98440104539844;-4.67357742933063;-0.495700264675178;-4.0028272074119;0.938253836230779;-0.196841794183276	175.119008350168;272.171580887799;369.224364972864;596.351601671682;780.485677536269;911.524976338583;998.556120883307;1112.59908263923;1243.6387065072;1340.69104544902;1437.74506482238;1565.83950574853;1419.7265720382;158.092117841918;981.539646469172;1095.57789409902;1226.61386646992;1323.67132071668;354.249633977922;337.223483632176	20	None
EWS	KKPPMNSMRGGLPPR	KKPPMNSMR(d)GGLPPR	DMA								20191127-SCX-E3-26NCE01-05	26	1	10353	15	3	Q01844-2	4	424.239	1692.93	-0.42824	-0.00018168	44.929	0.00035294	113.35	0.99983	10352	3.05231e+07	y1;y3;y6;y7;y8;y9;y10;y11;y12;y13;y14;y9-H2O;y13-H2O;y14-H2O;y1-NH3;y3-NH3;y10-NH3;y11-NH3;y12-NH3;b3;b3-NH3	-0.000141058253888104;-0.000143736892709967;-0.000909930365082801;-0.00370412020424737;-0.00109500285850572;-0.000154633657984959;-0.000353433223381217;-0.000299131067777125;0.000580771605427799;-0.000450511513008678;2.55134023063874E-05;0.0058158466997611;0.0100413590760127;0.0042598886441283;-0.000194001903963681;-0.0011194957548355;-0.0055477423065895;-0.00569427379377885;-0.00426345123264582;-4.13969445389739E-06;0.000113411068412006	-0.80549899659077;-0.389293897302911;-1.5258266650772;-4.7459053390384;-1.20128609025277;-0.154857186572512;-0.317664323376157;-0.240528643433803;0.433187942861998;-0.313345737106355;0.0162937451223107;5.93126910791561;7.07275070265945;2.7521763380632;-1.22714097652395;-3.17858822716263;-5.06375691938041;-4.64225159834209;-3.22093143479553;-0.0116858004197662;0.336308514625472	175.119093239254;369.224623621893;596.352381242965;780.487586589304;911.525462078159;998.556550118858;1112.59967636562;1243.64010666967;1340.69199061899;1437.74578575411;1565.8402727469;980.5400149522;1419.72472919722;1547.82547368536;158.092597081404;352.199050279255;1095.57832157321;1226.61895271089;1323.67028574033;354.249970493694;337.223303841432	21	None
EWS	KKPPMNSMRGGLPPR	KKPPMNSMR(d)GGLPPR	DMA								20191127-SCX-E3-26NCE01-05	26	1	10483	15	3	Q01844-2	4	424.239	1692.93	-0.42824	-0.00018168	45.451	7.087e-05	124.45	0.9999	10482	1.87943e+07	y1;y2;y3;y6;y7;y8;y9;y10;y11;y12;y13;y14;y14-H2O;y1-NH3;y3-NH3;y9-NH3;y10-NH3;y11-NH3;y12-NH3;y13-NH3;b3;b4;b11;b3-NH3;b11-NH3	-0.000119532044209336;-8.16016867020153E-05;-5.55017180090545E-05;-0.000188863025414321;-2.23829661081254E-05;-0.00146276257112277;-0.000489887333060324;-0.00057187583661289;0.000107758801050295;0.000444938196778821;-7.72038381455786E-05;0.000577838151912147;0.0057890828879863;-0.000188612094433438;-0.00136129901972026;-0.00871274829978574;-0.00381882043734549;0.000451219025308092;-0.00634540509508952;-0.00724319129471951;-0.000340466618183655;-0.00570202262332487;-0.00334072402233687;6.31232045975594E-05;0.000815106264099086	-0.682575821354314;-0.299816834114247;-0.15031969083778;-0.316697408637549;-0.0286783186289638;-1.60474067024841;-0.490595318340388;-0.513999542226683;0.0866479263000168;0.331872014461791;-0.0536978504519866;0.369027649749722;3.74014299791028;-1.19304827895655;-3.86513843247962;-8.87662356076022;-3.48567180328652;0.367857748307263;-4.79378828927513;-5.09823227362359;-0.961090538606243;-12.6344251871552;-2.75492426878805;0.18718515139778;0.681751208023232	175.119071713044;272.171797634687;369.224535386718;596.351660175625;780.483904852066;911.525829837871;998.556885372533;1112.59989480824;1243.6396997798;1340.6921264524;1437.74541244644;1565.83972042215;1547.82394449111;158.092591691594;352.19929208252;981.538559132;1095.57659265134;1226.61280721807;1323.6723676942;1420.72602933239;354.250306820618;451.308432228623;1212.63733460322;337.223354129295;1195.60662967144	25	None
EWS	KKPPMNSMRGGLPPR	KKPPMNSMR(d)GGLPPR	DMA								20191127-SCX-E3-26NCE01-05	26	1	10619	15	3	Q01844-2	4	424.239	1692.93	-0.42824	-0.00018168	45.984	0.001797	73.022	0.96901	10618	1.14846e+07	y1;y2;y3;y6;y7;y8;y9;y10;y11;y12;y13;y14;y12-H2O;y14-H2O;y1-NH3;y9-NH3;y10-NH3;y12-NH3;y13-NH3	-0.000120128148722642;-4.20792692352734E-05;-0.000200893361125054;-0.00160284902165131;-0.00141312072491928;-0.00528851704837052;-8.16294509604631E-05;-0.000348587047028559;0.00106226908928875;0.000293351451546187;-0.000318006499810508;-0.00194405969045874;0.00730473912699381;0.00431191703160039;0.000132047211366171;-0.00432761547745031;-0.00646334187081266;-0.00406136491483267;-0.00334978609771497	-0.685979814412063;-0.154605567921988;-0.544095158269354;-2.68775175495601;-1.81056674982117;-5.80180470917738;-0.0817474552829832;-0.313308601423999;0.854162105618977;0.21880595297769;-0.221184114931496;-1.24154249892912;5.52270268429625;2.78579029086137;0.835254060833889;-4.40903189322264;-5.89947458979948;-3.06826071313873;-2.35780524073331	175.119072309149;272.171758112269;369.224680778361;596.353074161622;780.485295589825;911.529655592348;998.556477114651;1112.59967151945;1243.63874526951;1340.69227803915;1437.7456532491;1565.84224231999;1322.67470196517;1547.82542165697;158.092271032289;981.534173999177;1095.57923717277;1323.67008365401;1420.7221359272	19	None
EWS	KKPPMNSMRGGLPPR	KKPPMNSMR(d)GGLPPR	DMA								20191127-SCX-E3-26NCE01-05	26	1	10792	15	3	Q01844-2	4	424.239	1692.93	-0.42824	-0.00018168	46.671	0.012087	52.823	0.83237	10791	7.65014e+06	y1;y2;y3;y6;y7;y8;y9;y10;y11;y12;y13;y14;y1-NH3;y12-NH3;y14-NH3	-0.000127983476602367;0.000330999423908906;-0.00106820528418439;-0.000854106112797126;-0.000781699840899819;-0.00572720485968148;0.00214727786783442;-0.000210418904771359;0.00143196181056737;0.00166691267327224;-0.000415775399915219;0.00277192120393011;0.00022469310314932;-0.00241037529531241;-0.00765208625693958	-0.730836848173034;1.2161433644763;-2.89309688809287;-1.43221729234885;-1.00155695145166;-6.28306722468037;2.1503867933959;-0.189123668007974;1.15142941765788;1.24332362344275;-0.289185622437645;1.77024829032602;1.42127906290305;-1.82098117310284;-4.94058659751749	175.119080164477;272.171385033576;369.225548090284;596.352325418713;780.484664168941;911.53009428016;998.554248207332;1112.5995333513;1243.63837557679;1340.69090447793;1437.745751018;1565.8375263391;158.092178386397;1323.6684326644;1548.82140124506	15	None
EWS	KKPPMNSMRGGLPPR	KKPPMNSMR(d)GGLPPR	DMA								20191127-SCX-E3-26NCE01-05	26	1	10925	15	3	Q01844-2	4	424.239	1692.93	-0.42824	-0.00018168	47.195	0.0021777	65.374	0.99088	10923	6.64884e+06	y1;y2;y3;y6;y7;y8;y9;y10;y11;y12;y13;y14;y14-H2O;y1-NH3;y9-NH3;y10-NH3;y13-NH3;b11;b11-NH3	-0.000175602593230906;-9.79195137915667E-05;-0.00053018064573962;-0.0021286323011509;-0.00141505884141679;-0.00274836986523042;-0.000900103695926191;-0.000272887401933986;0.000809130722927875;0.000310716633521224;-0.00165274932192006;0.00176712522124944;0.000485103851815438;0.000193629795148809;-0.0124046434716547;-0.00642337125236736;-0.000357369268840557;-0.0149774530411833;-0.00636539122979229	-1.00276078035239;-0.359770956329265;-1.43592831277967;-3.56941301494209;-1.81304996506502;-3.01512683348776;-0.901404155677775;-0.245270089041254;0.65061543097614;0.231758355467068;-1.14954114717251;1.12854881656824;0.313409151749076;1.22479023996695;-12.6379108578091;-5.86299125501024;-0.25154110893273;-12.3510211077231;-5.32395258038457	175.119127783593;272.171813952514;369.225010065646;596.353599944901;780.485297527941;911.527115445165;998.557295588896;1112.5995958198;1243.63899840788;1340.69226067397;1437.74698799192;1565.83853113508;1547.82924847015;158.092209449705;981.542251027172;1095.57919720215;1420.71914351037;1212.64897133224;1195.61381016893	19	None
EWS	KKPPMNSMRGGLPPR	KKPPMNSMR(d)GGLPPR	DMA								20191127-SCX-E3-26NCE01-05	26	1	9414	15	3	Q01844-2	3	565.317	1692.93	0.14658	8.2866e-05	41.202	0.0019037	65.472	0.98918	9410	2.43628e+06	y1;y2;y3;y6;y10;y11;y12;y13;y14;y1-NH3;y3-NH3;y12-NH3;y13-NH3;y9(2+);b2;b3;b2-NH3;b12(2+)	-0.000216638228295096;-0.000939620534779806;-0.000678435936379174;0.00181391171111045;-0.00257729995723821;0.000801100787612086;-8.9405510607321E-05;-5.55368383174937E-05;0.0026714746225025;-2.87000326295583E-05;-0.00018409942379094;0.00857350723094896;-0.00235044359055792;-0.00819377120137688;-0.000125127380840695;-0.00115666644813928;0.000356878840761965;0.0130095369538594	-1.23709031830049;-3.45229586904537;-1.83745858344102;3.04169154555424;-2.31646194087927;0.644158621163467;-0.0666860595434539;-0.0386277282985312;1.70609939166327;-0.181539573441326;-0.52271552859429;6.47713442691609;-1.65440178936748;-16.3944270867568;-0.486503425187226;-3.26510312310996;1.48594079255667;19.6118846287118	175.119168819228;272.172655653535;369.225158320936;596.349657400889;1112.60190023236;1243.63900643781;1340.69266079611;1437.74539077944;1565.83762678568;158.092431779533;352.198114882924;1323.65744878187;1420.72113658469;499.790029747101;257.197327629381;354.251123020448;240.170296521659;663.349657626146	18	None
EWS	KKPPMNSMRGGLPPR	KKPPMNSMR(d)GGLPPR	DMA								20191127-SCX-E3-26NCE01-05	26	1	9803	15	3	Q01844-2	3	565.317	1692.93	0.14658	8.2866e-05	42.765	0.035731	45.33	0.9096	9802	3.15078e+06	y1;y3;y6;y10;y11;y12;y13;y14;y1-NH3;y3-NH3;y12-NH3;y13-NH3;y9(2+);b2;b3;b2-NH3	-8.89637293539636E-05;-0.00206262364173426;0.00411000478561618;-0.0028077046576982;0.000960459725092733;0.000685992374656053;0.000285558516907258;-0.000883038298297834;-0.0002876336878046;0.000812576422333677;-0.00105435334057802;-0.00104525305414427;-5.77279332674152E-05;2.14479406395185E-05;0.000846424013388969;0.000555256468857124	-0.508018595650249;-5.58633631190257;6.89196440242944;-2.52354779878999;0.772297944333849;0.511670415945191;0.198615545203932;-0.563938609384065;-1.81939902791854;2.30716374532036;-0.796539673142319;-0.735720745953521;-0.115506251816366;0.0833910408800726;2.38934683466893;2.31193005768825	175.119041144729;369.226542508642;596.347361307814;1112.60213063706;1243.63884707888;1340.69188539823;1437.74504968408;1565.8411812986;158.092690713188;352.197118207078;1323.66707664244;1420.71983139415;499.781893703833;257.197181054059;354.249119929987;240.170098144031	16	None
EWS	KKPPMNSMRGGLPPR	KKPPMNSMR(d)GGLPPR	DMA								20191127-SCX-E3-26NCE02-07	26	2	9709	15	3	Q01844-2	4	424.239	1692.93	-0.31431	-0.00013334	41.533	0.0015283	81.703	0.9977	9706	1.22837e+07	y1;y2;y3;y6;y7;y8;y9;y10;y11;y12;y13;y14;y13-H2O;y1-NH3;y3-NH3;y9-NH3;y10-NH3;y11-NH3;y12-NH3;y13-NH3;y14(2+);b7	-0.000278301315887575;-0.000716289142985715;-0.000521433963797335;-0.000764690294545289;-0.00375490070609885;-0.00452699643244614;-0.000981948429853219;-0.00131295370670159;-0.00162301883619875;-0.000276778706165715;-0.00034482638989175;-0.00116977410402797;0.00698025437895922;-3.79891488933026E-06;-0.00189407495940941;-0.0108877773558334;-0.00532653695654517;-0.0033509513343688;-0.000807385675443584;-0.00345535032579392;0.00480431415667226;-0.000812379993249124	-1.58921047746197;-2.63174759057859;-1.41223904647476;-1.28227957971734;-4.8109675622187;-4.96637732702513;-0.983367057361193;-1.18007635835649;-1.305053688563;-0.20644453093313;-0.239838237507487;-0.747057813902693;4.91661459798205;-0.0240297112577451;-5.37784185489187;-11.0925374535163;-4.86185051960851;-2.73186528595884;-0.60996140217698;-2.43210827907263;6.13249648096665;-1.03696746035832	175.119230482316;272.172432322143;369.225001318964;596.352236002895;780.487637369806;911.528894071732;998.55737743363;1112.60063588611;1243.64143055744;1340.69284816931;1437.74568006899;1565.8414680344;1419.72779030192;158.092406878415;352.199824858459;981.540734161056;1095.57810036786;1226.61660938843;1323.66682967478;1420.72224149143;783.418983049293;783.418983049293	22	None
EWS	KKPPMNSMRGGLPPR	KKPPMNSMR(d)GGLPPR	DMA								20191127-SCX-E3-26NCE02-07	26	2	9834	15	3	Q01844-2	4	424.239	1692.93	-0.31431	-0.00013334	42.047	0.00074112	104.17	0.98683	9833	7.73385e+07	y1;y2;y3;y6;y7;y8;y9;y10;y11;y12;y13;y14;y13-H2O;y14-H2O;y1-NH3;y10-NH3;y11-NH3;y12-NH3;b3;b3-NH3	-0.000125217579778791;-8.63229482774841E-05;-7.1539919758834E-05;-0.00127497948437849;-0.000855573429362266;-0.00156704670234831;-0.000395893770473776;-0.000422168199293083;0.000281660518567151;0.000458016630545899;0.00026449394795236;0.00125057889408708;0.00828215912929409;0.00570818437859089;9.16000452946264E-05;-0.00503156017839501;-0.00371008256888672;-0.00479401115126166;-0.000795835912867915;-1.87481388707056E-05	-0.71504248217223;-0.317163451651727;-0.193757212197145;-2.13796195675441;-1.09620776379057;-1.71914659110354;-0.396465953555893;-0.379443012774473;0.22648083524708;0.341627004423305;0.183964426888721;0.798663755345009;5.83363006676335;3.68787684191296;0.579408602717094;-4.59260871627364;-3.02464637625566;-3.62175481413214;-2.24653267631156;-0.0555955988499864	175.11907739858;272.171802355948;369.22455142492;596.352746292084;780.484738042529;911.525934122002;998.556791378971;1112.5997451006;1243.63952587808;1340.69211337397;1437.74507074865;1565.83904768141;1419.72648839717;1547.82402538962;158.092311479455;1095.57780539108;1226.61696851967;1323.67081630025;354.250762189913;337.223436000639	20	None
EWS	KKPPMNSMRGGLPPR	KKPPMNSMR(d)GGLPPR	DMA								20191127-SCX-E3-26NCE02-07	26	2	10099	15	3	Q01844-2	4	424.239	1692.93	-0.31431	-0.00013334	43.099	0.00029813	114.74	0.99904	10098	1.54162e+08	y1;y2;y3;y6;y7;y8;y9;y10;y11;y12;y13;y14;y9-H2O;y14-H2O;y1-NH3;y10-NH3;y11-NH3;y12-NH3;y13-NH3;b3;b4;b3-NH3	-6.56918155073072E-06;0.000179734964717682;0.000105008355888003;-0.00147246718938732;0.000423845660179722;-0.00163070619248629;8.13525542753268E-05;-1.15313428068475E-05;0.000660653560544233;0.000808188174914903;0.000225535309482439;0.00172678837088824;0.0043200433669881;0.00616507545214517;-6.48747089826429E-07;-0.00458385175033982;-0.00177679219723359;-0.00145932052555509;-0.00426866293150852;0.000392626182758704;0.00077482960693942;2.51189252367112E-05	-0.0375126805093792;0.660373847913571;0.284402555825536;-2.46912035019826;0.543055276183906;-1.78898484130476;0.0814701716106921;-0.0103643265366552;0.531226089335465;0.602814306089593;0.156867380705858;1.10278824544794;4.40577305458429;3.98306084596292;-0.00410359431906414;-4.18395991683829;-1.44853286989218;-1.10248272004122;-3.00457074802472;1.10833212479847;1.71687624595643;0.0744874935210947	175.118958750182;272.171536298035;369.224374876644;596.352943779789;780.48345862344;911.525997781492;998.556314132646;1112.59933446374;1243.63914688504;1340.69176320243;1437.74510970729;1565.83857147193;980.541510755533;1547.82356849855;158.092403728247;1095.57735768265;1226.6150352293;1323.66748160963;1420.72305480403;354.249573727817;451.301955376393;337.223392133575	22	None
EWS	KKPPMNSMRGGLPPR	KKPPMNSMR(d)GGLPPR	DMA								20191127-SCX-E3-26NCE02-07	26	2	10361	15	3	Q01844-2	4	424.239	1692.93	-0.31431	-0.00013334	44.127	0.0012641	92.063	0.99854	10360	1.31878e+08	y1;y2;y3;y6;y7;y8;y9;y10;y11;y12;y13;y14;y9-H2O;y13-H2O;y1-NH3;y10-NH3;y11-NH3;y12-NH3;b3;b4;b3-NH3	-5.02065194325496E-05;0.000200536180898325;-8.54647532833042E-06;-0.00123106146781993;-0.000740343780762487;-0.00162226401084808;-0.000221775899149179;-0.00018704963304117;0.000577634630190005;0.000864829016791191;0.000187254178399598;-0.000376713586774713;0.00704350708770107;0.00566610493274311;-9.5569826925157E-05;-0.0054613930603864;-0.00727197653782241;-0.00777909038424696;0.000782502200365798;-0.00679027541656296;0.000199560228452356	-0.28669943722868;0.736800765253736;-0.0231470977578904;-2.06431774840476;-0.948569336439038;-1.7797232660628;-0.222096469359423;-0.168119463798964;0.46447121986865;0.645061808437066;0.130241565176964;-0.240582322834981;7.18330287285708;3.99097610591895;-0.604518416380687;-4.98494117973233;-5.92846471872615;-5.87689382092467;2.208903325782;-15.0457172038376;0.591774877833179	175.119002387519;272.171515496819;369.224488431475;596.352702374068;780.484622812881;911.525989339311;998.556617261099;1112.59950998203;1243.63922990397;1340.69170656158;1437.74514798842;1565.84067497389;980.538787291812;1419.72910445137;158.092498649327;1095.57823522396;1226.62053041364;1323.67380137948;354.2491838518;451.309520481417;337.223217692272	21	None
EWS	KKPPMNSMRGGLPPR	KKPPMNSMR(d)GGLPPR	DMA								20191127-SCX-E3-26NCE02-07	26	2	10757	15	3	Q01844-2	4	424.239	1692.93	-0.31431	-0.00013334	45.668	0.0008959	100.54	0.99969	10756	4.706e+07	y1;y2;y3;y6;y7;y8;y9;y10;y11;y12;y13;y14;y1-NH3;y3-NH3;y9-NH3;y10-NH3;y11-NH3;y12-NH3;y13-NH3;b3;b4;b3-NH3	-0.00014510923770672;-4.98006071438795E-05;-0.000145832223040543;-0.000618098944642043;-0.000719234885650621;-0.00163902110000436;-0.000655433308338615;-0.00060647305826933;0.000157292610992954;0.000540316697197341;-0.000545085600151651;0.000865704516854748;-7.79589861963359E-05;-0.000898068264632457;-0.0110587658535906;-0.00474795290301699;-0.00137881216573987;-0.00365423056769032;-0.00542716556174128;5.73407729120845E-05;-0.00572662911537236;-0.000377633440507452	-0.828631713800007;-0.182974920235941;-0.39496884249598;-1.03646646941735;-0.921523479233746;-1.79810678910133;-0.656380431879906;-0.545095359293625;0.126477642427886;0.403013283195652;-0.379125134427248;0.552869278200342;-0.49312266898612;-2.54988997993074;-11.2667396698109;-4.33374435730157;-1.12407933499955;-2.76068163569208;-3.8199993432292;0.161865314438072;-12.6889470574769;-1.11983035074728	175.119097290238;272.171765833607;369.224625717223;596.352089411545;780.484601703986;911.5260060964;998.557050918508;1112.59992940546;1243.63965024599;1340.6920310739;1437.7458803282;1565.83943255578;158.092481038486;352.198828851765;981.540905149554;1095.5775217838;1226.61463724927;1323.66967651967;1420.72421330666;354.249909013227;451.308456835115;337.22379488594	22	None
EWS	KKPPMNSMRGGLPPR	KKPPMNSMR(d)GGLPPR	DMA								20191127-SCX-E3-26NCE02-07	26	2	11026	15	3	Q01844-2	4	424.239	1692.93	-0.31431	-0.00013334	46.737	0.00081142	102.5	0.99832	11025	2.3566e+07	y1;y3;y6;y7;y8;y9;y10;y11;y12;y13;y14;y9-H2O;y13-H2O;y14-H2O;y1-NH3;y3-NH3;y10-NH3;y11-NH3;y12-NH3;b3;b4;b14;b3-NH3	-7.42222162841699E-05;-0.000200031980625681;-0.000591148259900365;-0.00363778681639815;-0.00110362384293694;-0.000350312339264747;-0.000205588190738126;-0.000119099521043609;0.000365573070894243;-0.000216469731867619;-0.000815869915641088;0.00391969485463051;0.00823963471339084;0.0063617326043186;-0.000133856041429681;-0.00113679537651024;-0.00536795191055717;-0.00294579515525584;-0.00704574429619242;0.000839057445205071;-0.00782022711206309;-0.0274364430397327;1.16483780061571E-05	-0.42383867594873;-0.541762215544903;-0.991273942209537;-4.66091605821621;-1.21074383373013;-0.350818659769761;-0.184781842404242;-0.0957668843630368;0.272674868480587;-0.150561920786197;-0.521042593835762;3.99747813963108;5.80367735189273;4.11011535298776;-0.846694246447936;-3.22770694517993;-4.89965225284799;-2.40156223690166;-5.32287349976865;2.36855190472401;-17.3278180724076;-18.0520607891612;0.0345420211426	175.119026403216;369.224679916981;596.35206246086;780.487520255916;911.525470699143;998.556745797539;1112.59952852059;1243.63992663812;1340.69220581753;1437.74555171233;1565.84111413022;980.541911104045;1419.72653092159;1547.8233718414;158.092536935541;352.199067578877;1095.57814178281;1226.61620423226;1323.6730680334;354.249127296555;451.310550433112;1519.85102200664;337.223405604122	23	None
EWS	KKPPMNSMRGGLPPR	KKPPMNSMR(d)GGLPPR	DMA								20191127-SCX-E3-26NCE02-07	26	2	11157	15	3	Q01844-2	4	424.239	1692.93	-0.31431	-0.00013334	47.246	0.0012026	93.478	0.99877	11156	1.63867e+07	y1;y2;y3;y6;y7;y8;y9;y10;y11;y12;y13;y14;y14-H2O;y1-NH3;y10-NH3;y12-NH3;y13-NH3;b3;b11;b3-NH3;b11-NH3	-0.00017151331476839;-0.00010272876994577;-0.000266014908618217;-0.00106736238512894;-0.00154247979617139;-0.00226948448039366;-0.000543180867680348;-0.0006392975271865;0.000330980345324861;0.000601103103690548;-0.00043829665969497;-0.000569009800983622;0.00917714849424556;-2.46680025952628E-05;-0.00611178452095373;-0.00598016852563887;-0.00381738244936969;-0.000423842581994904;-0.00212785687790529;-0.000107869385260528;0.000324086572845772	-0.979409393732355;-0.377440876917856;-0.720468797317095;-1.7898177938514;-1.97630826517022;-2.48976210827912;-0.543965843756453;-0.5745978329041;0.266138500396306;0.448352878224256;-0.304849903064592;-0.363389289982984;5.92907779661424;-0.156035320266327;-5.57858918348956;-4.5178628198947;-2.68693018602094;-1.19644916060559;-1.75473651144329;-0.319875030134805;0.271064438507553	175.119123694315;272.17181876177;369.224745899909;596.352538674985;780.485424948896;911.52663655978;998.556938666068;1112.59996222993;1243.63947655825;1340.6919702875;1437.74577353926;1565.8408672701;1547.82055642551;158.092427747503;1095.57888561542;1323.67200245763;1420.72260352355;354.250390196582;1212.63612173608;337.223525121885;1195.60712069113	21	None
EWS	KKPPMNSMRGGLPPR	KKPPMNSMR(d)GGLPPR	DMA								20191127-SCX-E3-26NCE02-07	26	2	11284	15	3	Q01844-2	4	424.239	1692.93	-0.31431	-0.00013334	47.753	0.0087038	56.599	0.96197	11283	1.12484e+07	y1;y2;y3;y6;y7;y8;y10;y11;y12;y13;y14;y1-NH3;y10-NH3;y12-NH3;y13-NH3;y9(2+)	-0.000159530520022599;-0.00013943215543577;-0.00145144148200416;9.71659129618274E-05;-0.00466554799413643;-0.0106438306135033;-0.000665763730467006;0.00115486544450505;5.97824894157384E-05;2.27856298806728E-06;-0.00263196516857533;4.15305976275704E-07;-0.0065290757929688;-0.000422403081984157;-0.00876698772708551;-0.000226561741328624	-0.910982921643639;-0.512294539776986;-3.9310388541501;0.162933996925657;-5.97772767581242;-11.6768204031188;-0.598385526901922;0.928618165753137;0.0445907535830356;0.00158481682104982;-1.68086154605325;0.00262698250691945;-5.95947347275221;-0.319115955290675;-6.17077335325709;-0.453321073946226	175.11911171152;272.171855465155;369.225931326482;596.351374146687;780.488548017094;911.535010905914;1112.59998869613;1243.63865267316;1340.69251160811;1437.74533296404;1565.84293022547;158.092402664194;1095.57930290669;1323.66644469218;1420.72755312883;499.782062537641	16	None
EWS	KKPPMNSMRGGLPPR	KKPPMNSMR(d)GGLPPR	DMA								20191127-SCX-E3-26NCE02-07	26	2	11477	15	3	Q01844-2	4	424.239	1692.93	-0.31431	-0.00013334	48.513	0.0022514	63.894	0.96506	11474	8.08984e+06	y1;y2;y3;y6;y7;y8;y9;y10;y11;y12;y13;y14;y10-H2O;y1-NH3;y12-NH3;y14-NH3	-0.000118765781564889;0.000193121795064144;-0.00127727866833993;-0.000788577467460527;-0.000967955613759841;-0.00685767326854148;0.00180813398901591;-0.000144160336503774;0.000236233608120529;0.000771949119098281;-0.000326734626924008;-0.000590260945045884;0.0151821130314147;9.79193460466377E-05;0.000138261672873341;-0.0199166694810629	-0.678200157885613;0.709559152252491;-3.45934335175253;-1.32233500315048;-1.24019782476638;-7.52324559197965;1.810751271808;-0.12957074020579;0.189953434717939;0.575784173081291;-0.227254816734883;-0.376960998638448;13.8703449109838;0.619380848090243;0.104453604600476;-12.8591403457206	175.119070946782;272.171522911205;369.225757163668;596.352259890067;780.484850424714;911.531224748569;998.554587351211;1112.59946709274;1243.63957130499;1340.69179944148;1437.74566197723;1565.84088852125;1094.57357613307;158.092305160154;1323.66588402743;1548.83366582828	16	None
EWS	KKPPMNSMRGGLPPR	KKPPMNSMR(d)GGLPPR	DMA								20191127-SCX-E3-26NCE02-07	26	2	11616	15	3	Q01844-2	4	424.239	1692.93	-0.31431	-0.00013334	49.082	0.0022514	63.894	0.9845	11612	7.03321e+06	y1;y2;y3;y6;y7;y8;y9;y10;y11;y12;y13;y14;y14-H2O;y1-NH3;y10-NH3;y13-NH3	-0.000178006415552545;0.000107994935774514;-0.000678137596366923;-0.00512554016779632;-0.00294077868579734;-0.00377259003562358;-0.000690105242142636;-0.000627890744226534;0.000726755020650671;-0.000260127203773664;-0.000903835630651884;0.00317360984536208;0.00310038983388949;0.000154271807275563;-0.00342910982863032;-0.00773800091428711	-1.01648754971567;0.396789865603506;-1.83665056844643;-8.59475722218219;-3.76787743008919;-4.13875323367271;-0.6911024438173;-0.564345471849065;0.584377760300653;-0.194024460829833;-0.628647536043183;2.0267815824526;2.00306014085791;0.975834099641554;-3.1299601245682;-5.44650978411214	175.119130187416;272.171608038064;369.225158022596;596.356596852768;780.486823247786;911.528139665336;998.557085590442;1112.59995082314;1243.63908078358;1340.6928315178;1437.74623907823;1565.83712465045;1547.82663318417;158.092248807693;1095.57620294073;1420.72652414201	16	None
EWS	KKPPMNSMRGGLPPR	KKPPMNSMR(d)GGLPPR	DMA								20191127-SCX-E3-26NCE02-07	26	2	11755	15	3	Q01844-2	4	424.239	1692.93	-0.31431	-0.00013334	49.633	0.030379	47.545	0.78322	11747	3.10907e+06	y1;y2;y3;y6;y8;y9;y10;y11;y12;y13;y14;y14-H2O;y1-NH3;y9-NH3;y10-NH3;y12-NH3	-0.000208662780295299;-5.77508410515293E-05;-0.00108881387075144;-0.00708370782763268;-0.00344666374337521;-0.00194595013215348;0.00322430821915987;0.00571073324090321;0.00183853126827671;0.00311415252303959;0.000789044619523338;-0.000299488162681882;-2.66640851123157E-05;-0.0035228975480095;0.00393553793924184;0.00554648689580972	-1.19154739715457;-0.212185269062453;-2.94891243471668;-11.8782698227412;-3.78119426683994;-1.94875957808972;2.89800424713604;4.59197223329025;1.37133137659244;2.16600199768668;0.503911553437916;-0.193489050014999;-0.168661365731192;-3.58917756468048;3.59223245649623;4.19026404218066	175.11916084378;272.171773783841;369.225568698871;596.358555020428;911.527813739043;998.558341435332;1112.59609862418;1243.63409680536;1340.69073285933;1437.74222109008;1565.83950921568;1547.83003306216;158.092429743585;981.533369281248;1095.56883829296;1323.6604758022	16	None
EWS	KKPPMNSMRGGLPPR	KKPPMNSMR(d)GGLPPR	DMA								20191127-SCX-E3-26NCE02-07	26	2	10029	15	3	Q01844-2	3	565.317	1692.93	0.15346	8.6756e-05	42.818	0.0020442	63.709	0.98384	10025	3.47819e+06	y1;y2;y3;y6;y10;y11;y12;y13;y14;y1-NH3;y3-NH3;y11-NH3;y13-NH3;y8(2+);y9(2+);b2;b3;b2-NH3	-0.000177990874959733;-0.00065807211893798;-0.000679951549841462;0.00248337878292659;-0.00364502460001859;0.000477895471021839;-4.51815128599264E-05;0.000328161557717976;-0.000208454110634193;-0.00025894247312408;0.000369191982656503;-0.0118475942219902;-0.000653193852031109;0.00438376096809634;0.00111620471039942;-5.58705230560008E-05;-0.0023427836757719;0.00107463830445909	-1.01639880682961;-2.4178505298404;-1.84156342472021;4.16430451492977;-3.27612338362867;0.384271757599508;-0.0337001280542938;0.228247398601106;-0.133126017458566;-1.63791582615068;1.04825252335136;-9.65869210057379;-0.459762732842505;9.6080023488648;2.23338889685548;-0.217228299436529;-6.61331942048514;4.47449801926472	175.119130171875;272.172374105119;369.22515983655;596.348987933817;1112.602967957;1243.63932964313;1340.69261657211;1437.74500708104;1565.84050671441;158.092662021973;352.197561591517;1226.62510603132;1420.71943933495;456.261438009982;499.78071977119;257.197258372523;354.252309137676;240.169578762196	18	None
H4	KVLRDNIQGITKPAIRR	KVLR(d)DNIQGITKPAIRR	DMA								20191127-SCX-E3-26NCE01-05	26	1	14186	17	4	P62805	5	402.053	2005.23	-0.18112	-7.282e-05	60.271	3.3053e-05	90.379	1	14183	2.63144e+07	y1;y4;y5;y6;y7;y8;y9;y10;y14;y7-H2O;y1-NH3;y5-NH3;y10-NH3;y16(2+);b2;b5;b6;b7;b8;b9;b10;b11;b16;b2-NH3;b6-NH3;b10-NH3;b11-NH3	-5.76334072945883E-05;-0.00102319829397857;0.000129208459611618;-0.00105673841835596;-0.000374882867845372;5.56545320478108E-05;-0.000670051857468934;-0.00623575731356141;0.0139450821482114;0.00481755849727961;0.000113525465962994;0.00121691988090333;-0.000769295845884699;-0.0120342178704504;0.00125987099124814;-0.0013867765779878;0.000141517524070878;-0.00194298088592859;-0.00300737067379941;-0.00114113503695989;-0.00221839763571552;-0.00238485191243853;0.0297490539262526;0.000332723246600608;-0.00196391870258594;-0.00300754564500494;-0.00663652688876937	-0.329109942750754;-1.98547327690152;0.210989144005772;-1.42707988395604;-0.445474005776995;0.0583001549116833;-0.662340332254613;-5.47136885452282;8.3705323407407;5.84995033817759;0.71809615942207;2.04398536830024;-0.685234698604408;-12.8080077684054;5.52164763099657;-2.16543270452821;0.187575369836241;-2.23963638982771;-3.02065355109892;-1.08408789761231;-1.9030484504064;-1.88264619167371;16.2377412536043;1.57581369375717;-2.66318467393618;-2.61825868474885;-5.31035608298629	175.119009814407;515.342264175594;612.39387562084;740.490024585418;841.537021203968;954.620654646968;1011.64284407696;1139.70698729381;1665.97315207045;823.521264076303;158.092289554034;595.366238807919;1122.67497173085;939.585459975771;228.169393529509;640.415458345978;754.456857499076;867.543005977886;995.602647879074;1052.62224536704;1165.70738661004;1266.75523153841;1832.09311329857;211.143771575753;737.432413833803;1148.68162665654;1249.73293411189	27	None
H4	KVLRDNIQGITKPAIRR	KVLR(d)DNIQGITKPAIRR	DMA								20191127-SCX-E3-26NCE01-05	26	1	14321	17	4	P62805	5	402.053	2005.23	-0.18112	-7.282e-05	60.823	2.3649e-05	97.579	1	14318	5.10991e+07	y1;y5;y6;y7;y8;y9;y10;y1-NH3;y5-NH3;y6-NH3;y7-NH3;y10-NH3;b5;b6;b7;b8;b9;b10;b11;b7-H2O;b11-H2O;b6-NH3;b9-NH3;b10-NH3	-0.000115671353370317;-8.02682753828776E-05;-0.000153771517943824;-0.000364939523933572;-0.00013777080005184;-0.000924052693790145;-0.00617013661667443;-0.000314227384478727;-0.00134205996914716;-0.000417785875583832;-0.00588422263774646;-0.00225697274299819;-0.000710643147613155;-0.000311773956013894;-0.00147527736032771;-0.00349651705744236;-0.000605707929935306;-0.00494592716268016;0.00103642007616145;0.01084585426986;0.00134685034140603;-0.000230996291861629;-0.00162354203962423;-0.00175953453617694	-0.660529745783263;-0.131072910950941;-0.207662089090139;-0.433658316925231;-0.144319915419871;-0.913417682131101;-5.41379235252561;-1.9876145456388;-2.25416577780679;-0.577480769553963;-7.13657802903204;-2.01035010940626;-1.10966075011257;-0.413242673316006;-1.70052452213145;-3.51195865843576;-0.575427928395921;-4.24284485712888;0.818171379556559;12.7670433974054;1.07856666142237;-0.313244753494851;-1.56773660724138;-1.53178775304915	175.119067852353;612.394085097575;740.489121618518;841.537011260624;954.6208480723;1011.64309807779;1139.70692167312;158.092717306884;595.368797787769;723.462836531376;824.515981442238;1122.67645940774;640.414782212548;754.457310790556;867.54253827436;995.603137025458;1052.62170993993;1165.71011413956;1266.75181026642;849.51965245643;1248.74093514986;737.430680911392;1035.59617867254;1148.68037864544	24	None
H4	KVLRDNIQGITKPAIRR	KVLR(d)DNIQGITKPAIRR	DMA								20191127-SCX-E3-26NCE02-07	26	2	14756	17	4	P62805	5	402.053	2005.23	0.23267	9.3544e-05	61.517	5.6963e-05	79.393	1	14752	2.86432e+07	y1;y5;y6;y7;y8;y9;y10;y1-NH3;y5-NH3;y6-NH3;y7-NH3;y10-NH3;y16(2+);b2;b5;b6;b7;b8;b9;b10;b11;b2-NH3;b6-NH3;b10-NH3;b11-NH3	-5.39859275647814E-05;0.000247782217911663;-0.00100697549851247;-0.000542924688488711;-0.00169176919462188;-0.00106028455923024;-0.00960846326734099;4.73094591484369E-05;-0.000520102912446418;-0.00186099386576188;-0.00554691990691936;-0.000119174511610254;-0.0122387401081596;0.000306748719879124;-0.00190394616083722;0.000111500997491021;-0.00141915190181408;-0.00245413976278996;-0.00127341581742257;-0.00407754387856585;-0.00343072099349229;0.000562222804006751;0.000163507659863171;-0.00441873003114779;-0.00830102051213544	-0.308281372458914;0.404612579831726;-1.35987728767544;-0.64515828346849;-1.77218677348471;-1.04808150074149;-8.43061851902702;0.299252034786885;-0.873582277784966;-2.57233690436288;-6.72748897652308;-0.106152344732888;-13.025677775425;1.34438468618039;-2.97298355073742;0.147789753577821;-1.63582986541343;-2.46498051378371;-1.20975560130893;-3.49790815626624;-2.70827234463247;2.66275159769679;0.221726260606594;-3.84677921200373;-6.64222669469017	175.119006166928;612.393757047082;740.489974822499;841.537189245788;954.622402070695;1011.64323430966;1139.71035999977;158.092355770041;595.367975830712;723.464279739366;824.515644139507;1122.67432160951;939.585664498008;228.17034665178;640.415975515561;754.456887515602;867.542482148902;995.602094648163;1052.62237764782;1165.70924575628;1266.75627740749;211.143542076196;737.43028640744;1148.68303784093;1249.73459860551	25	None
H4	KVLRDNIQGITKPAIRR	KVLR(d)DNIQGITKPAIRR	DMA								20191127-SCX-E3-26NCE02-07	26	2	14923	17	4	P62805	6	335.212	2005.23	0.24225	8.1206e-05	62.185	0.0018588	56.768	0.9999	14918	4.92434e+06	y1;y3;y4;y5;y6;y7;y8;y9;y7-H2O;y9-H2O;y1-NH3;y3-NH3;y4-NH3;y5-NH3;y6-NH3;b2;b4;b5;b6;b7;b2-NH3;b5-NH3;b6-NH3	-0.000116993877924187;-0.00253823782230711;-0.00129950006282797;9.60874504016829E-05;6.37238969147802E-05;-0.000506926333741831;-0.000832476119740022;0.00036921318644545;0.00572590885269619;-0.00379116783824429;-0.000265744938218404;0.000554303751130192;-0.00200060397941115;-0.000169090813415096;-0.00218827726473592;0.000259684846099617;0.00147029491961348;9.03620830285945E-05;0.00032966620199204;-0.00159451099523267;0.000507019701444733;0.000201960145545854;-0.00253191275078279	-0.668081885516161;-5.71280608600796;-2.52162389238087;0.156904647531672;0.0860565182813143;-0.602381406198926;-0.872048327463681;0.364964342803226;6.95296578024317;-3.81545165994613;-1.68094409560201;1.29729360643105;-4.01472398898685;-0.284010763041762;-3.02471916869744;1.13811806111549;2.79850600515421;0.141099485145909;0.436958430330916;-1.83796264245136;2.40130275309297;0.323972174123394;-3.43341403649593	175.119069174878;444.306665427322;515.342540477363;612.39390874185;740.488904123103;841.537153247434;954.62154277762;1011.64180481191;823.520355725947;993.635400506638;158.092668824438;427.277023784249;498.316692479779;595.367624818613;723.464607022765;228.170393715654;525.38565824248;640.413981207317;754.456669350398;867.542657507995;211.143597279299;623.387320507754;737.432981827851	23	None
HNRH1	LMAMQRPGPYDRPGAGRGYNSIGRGAGFER	LMAM(ox)QRPGPYDRPGAGR(d)GYNSIGR(d)GAGFER	Oxidation (M),2 DMA								20191127-SCX-E3-26NCE02-07	26	2	19067	30	4	P31943	6	552.447	3308.64	0.054536	3.0128e-05	78.869	6.5182e-15	110.03	0.9956	19066	2.58193e+07	y1;y2;y3;y4;y8;y10;y11;y12;y13;y17;y18;y19;y20;y21;y22;y23;y24;y26;y12-H2O;y26-H2O;y1-NH3;y19-NH3;y22-NH3;y9(2+);y27(2+);a2;b2;b3;b8(2+)	-0.000553920634075666;0.000665821773395692;-0.000192286648200479;-0.000339015191286762;-0.00627380076184636;-0.00138390853589954;0.00970791643248958;0.0028447988033804;-0.00014653591347269;0.0096516745675217;-0.000115532973950394;-0.0021178625227094;-0.00056873651828937;-0.0044343166755425;0.00992450657440713;-0.00771048687101938;0.000327074198139599;0.0056608236404827;0.00229932019988155;0.0210719948727274;5.74453513593198E-05;0.00243069639918758;0.00287534754079388;0.000148995267863938;0.0103831359708693;-9.27367546239566E-05;-6.67737266439872E-05;0.000194035871459164;-0.00738615454815772	-3.16310070994711;2.1890447403617;-0.426138739997257;-0.66702216633337;-7.14987372301499;-1.28427290787399;8.14686891394676;2.09997320977011;-0.103800453570708;5.41951694477593;-0.0615200393031053;-1.04119137372831;-0.264639204472282;-1.91781708492973;4.11940777900329;-3.12640595047216;0.127599326195347;1.98803595270494;1.72018106236201;7.44746268351288;0.363365798191506;1.20507790215515;1.20197408847029;0.300528523825557;6.93255215582704;-0.427088673376724;-0.272399181299234;0.613709845287707;-16.3689295228409	175.119506101634;304.160879455427;451.230151480048;508.251761932191;877.470149109262;1077.58135160734;1191.61318722957;1354.6833788855;1411.70783394381;1780.91048812483;1877.97301918437;2034.07613254202;2149.10152644802;2312.16872056648;2409.20712559523;2466.24622431227;2563.2909506032;2847.44530539326;1336.6733596778;2829.41932953573;158.092345634149;2017.0450348816;2392.18762565276;495.777458882482;1497.73643781993;217.137003167855;245.131891826927;316.168744805129;451.230151480048	29	None
RNF25	LPRGQGAYRPGTR	LPR(d)GQGAYRPGTR	DMA								20191127-SCX-E3-26NCE02-07	26	2	7945	13	2	Q96BH1	4	364.959	1455.81	0.31897	0.00011641	34.529	0.0047093	66.708	0.99991	7942	1.79617e+07	y1;y3;y4;y5;y6;y8;y9;y10;y11;y12;y4-H2O;y1-NH3;y5-NH3;y6-NH3;y8-NH3;y9-NH3;y10-NH3;y11-NH3;y12-NH3;y7(2+);a2;b2	-7.88595050096319E-05;-0.000187251200770788;-0.000194073918692084;-0.000394729634649593;-0.000399800919126392;0.00287813490308508;0.00147526800435571;-9.5902822977223E-05;0.00084361731228455;-0.000414668336588875;0.00172665515310655;-5.68484020959659E-05;-0.000254747124699861;-0.000421060755115832;-0.000970275824784039;0.000831475205131937;0.00162836426079593;-0.0010593728115964;-0.00211632708874276;0.000217294500828302;-0.000106175812334186;0.000225009985172164	-0.450319445813926;-0.561998158683094;-0.451081824136753;-0.673206745568497;-0.533490631853783;3.28007160700691;1.46716780384582;-0.0902577416594945;0.676693592723763;-0.308595096460493;4.18858684670063;-0.359589585245821;-0.447461989769784;-0.57492180622219;-1.12765299818731;0.841152605085899;1.55747465096253;-0.861523270576684;-1.59517574219776;0.529051551054145;-0.579722743895079;1.06567136082675	175.119031040505;333.188281629901;430.241052304619;586.342363988435;749.405697598019;877.460997173597;1005.5209775519;1062.54401244632;1246.67548408269;1343.72950622034;412.228566889247;158.092459927902;569.315674904425;732.379169756355;860.438296482825;988.495072243195;1045.51573907774;1229.65083797131;1326.70465877759;410.724626731249;183.149295852712;211.143879289015	22	None
G3BP1	LRGPGGPRGGLGGGMR	LRGPGGPR(d)GGLGGGMR	DMA								20191127-SCX-E3-26NCE01-05	26	1	11486	16	2	Q13283	4	381.465	1521.83	-0.18745	-7.1506e-05	49.387	0.00063948	81.128	0.99816	11484	8474321	y1;y2;y3;y4;y5;y8;y10;y11;y12;y1-NH3;y2-NH3;y3-NH3;y4-NH3;y12-NH3;b2;b3;b8;b9;b10;b11;b12;b13;b14;b2-NH3;b10-NH3;b8(2+)	-0.000153127976602718;0.000313614968320053;0.000421481467071771;0.00108956730571208;0.00134680221060535;-0.00726694299839892;-4.7640602588217E-05;0.00199423012622901;-0.000711894335154284;-0.000156649234639872;0.000374823894105702;6.30435800985651E-06;0.000999420425159769;-0.00505894804678064;-0.000638768632995834;0.000882991690787094;-0.000765252985502229;-0.00127005485342124;-0.000621053931581628;-0.00120369765340911;-0.000834740215395868;-0.00172541265169457;0.00883076045442976;0.000178325567446791;-0.00243611773043995;-0.00144886883589379	-0.874421876085664;1.02435284328805;1.1605289695037;2.59296525593668;2.82216840946704;-10.3171144613064;-0.0483397872388918;1.91282880892758;-0.647424082179245;-0.990870379407232;1.29637407566424;0.018212563554403;2.47887612571642;-4.67314518260069;-2.36411905433859;2.69852238106603;-0.933809815719374;-1.44897829338698;-0.66526880752354;-1.15007761179003;-0.756349113839421;-1.48657065746901;7.25213503825034;0.704382744217608;-2.65802683250117;-3.53165163917595	175.119105308977;306.159123172232;363.180479029333;420.201274667094;477.222481155789;704.358086328598;985.536042034703;1042.55546388757;1099.57963373564;158.092559728735;289.132512861806;346.154345104942;403.174815712475;1082.55743168785;270.193090243733;327.213032207009;819.495546759386;876.517515284854;933.538330007532;1046.62297663165;1103.64407139782;1160.66642579385;1217.67733334435;253.165724048033;916.513595969831;410.252477855336	26	None
G3BP1	LRGPGGPRGGLGGGMR	LRGPGGPR(d)GGLGGGMR	DMA								20191127-SCX-E3-26NCE01-05	26	1	11619	16	2	Q13283	4	381.465	1521.83	-0.18745	-7.1506e-05	49.932	5.4667e-15	156.6	1	11618	4.6516e+07	y1;y2;y3;y4;y5;y7;y8;y9;y10;y11;y12;y15;y1-NH3;y2-NH3;y3-NH3;y4-NH3;y5-NH3;b2;b3;b6;b8;b9;b10;b11;b12;b13;b2-NH3;b10-NH3;b8(2+);b14(2+)	-8.32589591084343E-05;0.000351793391416777;0.000594818934928298;0.000702034674759489;0.000436673278386479;-0.00242930254876228;-0.00354625897568894;0.000858556800267252;-0.000923221066955193;0.00301073211539915;-0.000990671117051534;0.00125424589396061;9.67152146813532E-07;0.000357443207462893;0.00119466339168639;-9.18193388201871E-05;0.000363416276286443;-0.000217666934361205;0.00112815301719138;0.00212725565063465;-0.000236417480323325;-0.000568653666960017;-0.000344395995625746;-0.000478228550036874;-0.000485207751580674;-0.000486846396370311;0.000158422441614903;-0.00711572950331174;0.00247675462162533;-0.00127950963201329	-0.475442083718993;1.14905422918902;1.63780614093365;1.67070894266431;0.915029075190387;-3.7527935522204;-5.0347653804114;0.966318328127119;-0.936769643484521;2.8878416114853;-0.900954178753558;0.889691944933134;0.00611763838040888;1.23626078035256;3.45125667180706;-0.227740143289525;0.789697331931919;-0.805598964073974;3.44776567987203;3.95174827150663;-0.288491662734288;-0.648765269476611;-0.368914790768336;-0.456925647725983;-0.43964165424743;-0.419454638364065;0.625765710409328;-7.76387082821261;6.03720502644318;-2.09980115212169	175.119035439959;306.159084993809;363.180305691865;420.201662199725;477.223391284722;647.331784964549;704.354365644576;888.4823719853;985.536917615167;1042.55444738558;1099.57991251242;1409.75300619911;158.092402112348;289.132530242493;346.153156745908;403.175906952239;460.196915440224;270.192669142034;327.212787045683;538.307479242249;819.49501792388;876.516813883667;933.538053349596;1046.62225116255;1103.64372186535;1160.6651872276;253.165743951158;916.518275581603;410.248552231878;609.347999795332	30	None
G3BP1	LRGPGGPRGGLGGGMR	LRGPGGPR(d)GGLGGGMR	DMA								20191127-SCX-E3-26NCE01-05	26	1	11752	16	2	Q13283	4	381.465	1521.83	-0.18745	-7.1506e-05	50.456	7.1823e-05	119.62	0.99996	11751	1.2454e+07	y1;y2;y3;y4;y5;y8;y9;y10;y11;y12;y15;y1-NH3;y2-NH3;y3-NH3;y4-NH3;y5-NH3;y9(2+);b2;b3;b8;b9;b10;b11;b12;b13;b14;b2-NH3;b10-NH3;b8(2+)	-0.000192637308003896;0.000607052946349995;0.000478894330797175;0.000681759260601211;0.000303058581721416;-0.00721474370266151;-0.00203516494411815;-0.00315094189795673;-0.00273591138125084;-0.000712413237351939;0.00191625560387365;-3.3456020162248E-05;8.65871609221358E-05;-1.90321321156262E-05;0.000502674818505966;0.000962343715741554;-0.00788590485115037;-0.00119623542116187;0.000659786302662724;0.000241342596609684;-0.000715884286364599;-0.000934716340680097;-0.000909057646367728;-0.00104060037347153;0.00174693200688125;0.000314369766101663;0.00122280869371139;-0.00426264882037231;0.00165175773560122	-1.10003568258492;1.98280398078644;1.31861273982138;1.62245723669026;0.635045352773189;-10.2430061887206;-2.29060066910462;-3.19717579242627;-2.62422390277307;-0.647895991484892;1.35928527572373;-0.211623154753081;0.299471940205864;-0.0549816317250465;1.24678967926199;2.09115910147625;-17.7309706270445;-4.42732622065005;2.01638011831512;0.294501774912916;-0.816737516926677;-1.00126154071729;-0.868562913845759;-0.942876608808163;1.5051156769412;0.258169844192629;4.83009200103636;-4.65092972329991;4.02622850218287	175.119144818308;306.158829734254;363.180421616469;420.201682475139;477.223524899418;704.358034129303;888.485265707044;985.539145335998;1042.56019402908;1099.57963425454;1409.7523441894;158.09243653552;289.132801098539;346.154370441432;403.175312458082;460.196316512784;444.753139409201;270.193647710521;327.213255412397;819.494540163803;876.516961114286;933.538643669941;1046.62268199165;1103.64427725797;1160.66295344919;1217.68584973503;253.164679564906;916.515422500921;410.249377228764	29	None
G3BP1	LRGPGGPRGGLGGGMR	LRGPGGPR(d)GGLGGGMR	DMA								20191127-SCX-E3-26NCE01-05	26	1	11635	16	2	Q13283	3	508.284	1521.83	0.34354	0.00017462	49.993	0.00014714	121.18	1	11629	7.67465e+06	y1;y4;y5;y7;y8;y9;y11;y12;y13;y14;y15;y1-NH3;y14-NH3;y15-NH3;b2;b3;b6;b9;b12;b13;b14;b15;b2-NH3;b3-NH3;b8(2+)	-0.00014188579717711;0.00580186635346536;-1.85794500566772E-05;-0.00225963104446691;0.000362963328143451;-5.44472644605776E-05;0.0013162012162411;-0.00320497258144314;-0.000574482790852926;-0.000488994730176273;-0.00624264867064994;-1.93114669286842E-05;-0.001456232479768;-0.000957287379605987;-0.000197305235246859;0.00242051322260295;-0.00124676219365938;0.00674678768996273;0.00178732443555418;-0.00427432442211284;-0.00175727113969515;0.0132714576716353;-0.000127798297427262;-0.00495952857431803;-0.000635284722648066	-0.810224595628559;13.8075055178189;-0.0389323588741057;-3.49068544017271;0.515316380977607;-0.0612811353690569;1.26247514481243;-2.91471869475524;-0.480082987874978;-0.390055686190825;-4.42816255452658;-0.122153020597828;-1.17758324506494;-0.687346646311982;-0.73023909472558;7.39739667437294;-2.31606363889711;7.69733551313795;1.61947925808161;-3.68263864655892;-1.44312110586553;9.84008752005024;-0.504800337314165;-15.9885598855897;-1.54852442531	175.119094066797;420.196562368047;477.22384653745;647.331615293044;704.350456422272;888.483284989365;1042.55614191648;1099.58212681388;1196.63226017609;1253.65363841163;1409.76050309367;158.092422390967;1236.62805654788;1392.72866863088;270.192648780335;327.211494685477;538.310853260094;876.50949844231;1103.64144933316;1160.66897470562;1217.68792137594;1348.71337725333;253.166030171897;310.192325625774;410.251664271223	25	None
G3BP1	LRGPGGPRGGLGGGMR	LRGPGGPR(d)GGLGGGMR	DMA								20191127-SCX-E3-26NCE02-07	26	2	12154	16	2	Q13283	4	381.465	1521.83	0.055482	2.1164e-05	51.159	0.00099948	70.225	0.99945	12151	7.54021e+06	y1;y2;y3;y4;y5;y8;y9;y10;y11;y12;y1-NH3;y2-NH3;y3-NH3;y4-NH3;y5-NH3;b2;b3;b6;b9;b10;b11;b12;b2-NH3;b8(2+);b13(2+)	-0.0001679666615928;0.000354633651568292;0.000381744905723735;0.00123073997855272;0.000508663219193295;0.00133026756827803;-0.000181524158165303;-0.00141344677751931;-0.000170313222952245;-0.000429873223993127;-9.88779358408465E-05;6.63755672576372E-05;-0.000354260718381738;0.00183844250625498;-0.0091711914797088;-0.000406981796345463;0.000384412238588538;0.00552034822214864;-0.000365613250664865;-0.00107346862478153;-0.00213930633526616;-0.000642168068679894;0.00162380729017286;-0.00223023620389995;0.00195383606614996	-0.959156609804625;1.15833131283831;1.05111614196963;2.92893064880097;1.06588089606555;1.88864702655461;-0.204307875307598;-1.43418886616988;-0.163360967593294;-0.390943339671525;-0.625443551190479;0.229567736228882;-1.0234173119098;4.55992353808777;-19.9284288143998;-1.50626407622238;1.17480544788169;10.2550739706139;-0.417120732387635;-1.14989183630511;-2.04400674420566;-0.581861668424412;6.4140458494722;-5.43624250085306;3.36384569395357	175.119120147662;306.159082153548;363.180518765894;420.201133494421;477.223319294781;704.349489118032;888.483412066258;985.537407840878;1042.55762843092;1099.57935171452;158.092501957436;289.132821310133;346.154705670018;403.173976690394;460.20645004798;270.192858456896;327.213530786461;538.304086149678;876.516610843251;933.538782422225;1046.62391224034;1103.64387882567;253.16427856631;410.253259222704;580.834034587834	25	None
G3BP1	LRGPGGPRGGLGGGMR	LRGPGGPR(d)GGLGGGMR	DMA								20191127-SCX-E3-26NCE02-07	26	2	12278	16	2	Q13283	4	381.465	1521.83	0.055482	2.1164e-05	51.67	5.4667e-15	156.6	1	12277	4.66285e+07	y1;y2;y3;y4;y5;y6;y8;y9;y10;y11;y12;y14;y15;y1-NH3;y2-NH3;y3-NH3;y4-NH3;y5-NH3;b2;b3;b9;b10;b11;b12;b13;b14;b2-NH3;b8(2+)	-3.27100910908484E-05;0.000447311372568038;0.000536879712512928;0.000571102848198279;0.000607162723667898;9.79147386033219E-05;-0.00786409755471595;-0.00242620324047493;-0.00171515552256096;0.000815553769598409;-0.00059879913851546;0.0011646489119812;0.000107421018810783;-9.3247566098853E-05;0.000582440975904319;0.00043913159748854;-0.000342396609823936;0.0005974986468118;-0.000777387360130888;0.00121357678148115;-0.000672763970555934;-0.000399153646071682;-0.000229979684036152;3.58717825292842E-05;-0.00104664183118075;0.00364944162129177;0.000483710942972948;0.0018883790078803	-0.186787806651525;1.46104275211346;1.47827296372852;1.35911568568553;1.27228243976913;0.16587065187792;-11.1649046701985;-2.73071739769271;-1.74032460243938;0.782263271176078;-0.544571017625625;0.929004960014276;0.0761984056442467;-0.589829171309559;2.01444447866639;1.26860215041061;-0.849248159717567;1.29835496650872;-2.87715337428612;3.70883151988211;-0.767542481776218;-0.427570811095187;-0.219735189395898;0.0325030612282509;-0.901759902767236;2.99703870043764;1.91065172142445;4.60300539590166	175.118984891091;306.158989475827;363.180363631088;420.201793131552;477.223220795276;590.307794023661;704.358683483155;888.485656745341;985.537709549623;1042.55664256393;1099.57952064044;1253.65198476799;1409.75415302398;158.092496327066;289.132305244724;346.153912277703;403.17615752951;460.196681357853;270.19322886246;327.212701621918;876.516917993971;933.538108107246;1046.62200291368;1103.64320078582;1160.66574702303;1217.68251466318;253.165418662657;410.249140607492	28	None
G3BP1	LRGPGGPRGGLGGGMR	LRGPGGPR(d)GGLGGGMR	DMA								20191127-SCX-E3-26NCE02-07	26	2	12415	16	2	Q13283	4	381.465	1521.83	0.055482	2.1164e-05	52.221	0.00079633	74.296	0.91966	12409	4.71109e+06	y1;y2;y3;y4;y5;y8;y9;y10;y11;y12;y15;y1-NH3;y2-NH3;y3-NH3;y4-NH3;b2;b3;b5;b9;b10;b11;b12;b13;b2-NH3;b8(2+)	-0.000162701064510884;0.000416160819384004;0.000360686186525072;0.000516974170238882;0.000318199599632862;-0.011326329024655;-0.0115677743270908;-0.00113126877465675;0.00304148566942786;-0.002874562218949;-0.00106794754492512;0.000104173112760009;0.00108053727643664;0.000354058081370567;0.00192500523451145;-0.000928090031038664;0.000902532065140349;0.00311283127859951;-0.00287986196724432;-0.00112856802570604;-0.00255829314983202;-0.00374524946028032;0.0013711319847971;0.00175498377055305;-0.000940112281909933	-0.929087978890576;1.35929628508926;0.99313191918062;1.23029961341108;0.666772682246846;-16.0802636734029;-13.0195183460951;-1.14787027824634;2.91733996893262;-2.61423227298872;-0.757541059371509;0.658938566145425;3.73717885656889;1.02283401052662;4.77462772676547;-3.4349103317498;2.75824013777793;6.46775005440755;-3.28556660636716;-1.20891384519383;-2.44432799190944;-3.39352122705819;1.18133480247371;6.93219710866357;-2.29154849390514	175.119114882065;306.159020626381;363.180539824614;420.20184726023;477.2235097584;704.362145714625;888.494798316427;985.537125662875;1042.55441663203;1099.58179640352;1409.75532839254;158.092298906387;289.131807148424;346.153997351219;403.173890127666;270.193379565131;327.213012666635;481.285029943021;876.519125091967;933.538837521626;1046.62433122715;1103.64698190706;1160.66332924922;253.164147389829;410.251969098782	25	None
THOC4	NRPAIARGAAGGGGR	NRPAIAR(d)GAAGGGGR	DMA								20191127-SCX-E3-26NCE01-05	26	1	4403	15	2	Q86V81	3	470.268	1407.78	-0.35294	-0.00016598	21.335	0.0037817	71.879	0.99994	4401	708598	y1;y5;y6;y7;y8;y11;y13;y1-NH3;y10(2+);y12(2+);b2;b4;b5;b12;b13;b14;b2-NH3	-0.000213988351731587;-0.00274250098158291;-0.00168647623178231;0.00520308008174197;0.000741075729592922;0.00479227675987204;-0.000759859229447102;0.000522341371492985;0.000599875746274847;0.000899968805356366;0.000369573791090261;0.00272442211939961;-0.0057215578076466;0.00438841698223769;0.00429457822201584;-0.000491531252691857;0.000357971710883476	-1.22195848925323;-6.80171039571118;-3.55613909324716;9.54214154519767;1.23041014148241;4.93769536946677;-0.667336538692246;3.30403667192889;1.39753627678414;1.72639875932495;1.36298175390292;6.20260363536691;-10.3589297618655;3.91603013654677;3.64673387302868;-0.398105192416182;1.40864749626272	175.119166169352;403.207549576382;474.243607339432;545.273831570918;602.29975729887;970.54929502254;1138.64472479833;158.091880738129;429.238050017004;521.298338808045;271.150945368109;439.238468159581;552.330978119908;1120.62901183582;1177.65056939818;1234.67681923125;254.124407868689	17	None
THOC4	NRPAIARGAAGGGGR	NR(me)PAIAR(d)GAAGGGGR	Methyl (KR),DMA								20191127-SCX-E3-26NCE01-05	26	1	5071	15	2	Q86V81	4	356.456	1421.8	0.23291	8.3021e-05	24.046	0.00031595	117.77	0.99999	5070	8.7458e+06	y1;y2;y3;y4;y5;y6;y7;y8;y10;y11;y12;y13;y14;y1-NH3;y2-NH3;y3-NH3;y6(2+);b2;b4;b5;b7;b8;b9;b10;b11;b2-NH3;b9-NH3;b10-NH3;b11-NH3;b12(2+)	-6.71805118770408E-05;-7.20250201879935E-06;0.000163021984974421;-3.71558341498712E-05;0.00114718959588345;0.00203677319285589;-0.00762018605098547;-0.0016408979465723;0.000191780082218429;-0.000565867887416971;0.000373075716879612;-0.000589154295994376;-0.00296176574966012;-5.87432073473337E-05;-0.000179647765520485;0.000907765449653652;-0.000300105893899172;-0.000147826181944311;-0.00299224554794364;-0.00114708915214123;0.000991443166185491;0.00105992685030287;-0.00149940141523075;-0.00229465762572545;0.000692413397246128;-0.000256919240030129;-0.00413142349407281;0.00432282151075469;-0.000891027531679356;-0.000185254453185735	-0.383627729997476;-0.0310264878576376;0.563774440433367;-0.107329918886883;2.84518646534199;4.29481631804154;-13.9746424809582;-2.72437675309298;0.223658110366705;-0.583035572051907;0.358178765448513;-0.517417216704179;-2.2630256151477;-0.371575005348524;-0.835128009929928;3.33572445721082;-1.26293959703543;-0.518384397401579;-6.60161196206643;-2.02543523761979;1.20685547573464;1.20647654883926;-1.57903115338479;-2.24832324162542;0.642535371922956;-0.958150948621349;-4.43025960542384;4.30742139832212;-0.840114945786685;-0.326250800312094	175.119019361512;232.140423107102;289.161716606215;346.183380507634;403.203659885804;474.239884090007;545.286654837051;602.302139272547;857.469831538818;970.554653167187;1041.59082801138;1138.6445540934;1308.76368779715;158.092461822707;215.114046450866;272.13442276125;237.624898770794;285.167112832282;453.259834891448;566.342053715452;821.509440127434;878.53083536735;949.570508483415;1020.60841752743;1077.62689418;268.14067282384;932.546591403994;1003.57525094679;1060.60192851943;567.828348646253	30	None
THOC4	NRPAIARGAAGGGGR	NR(me)PAIAR(d)GAAGGGGR	Methyl (KR),DMA								20191127-SCX-E3-26NCE01-05	26	1	5199	15	2	Q86V81	4	356.456	1421.8	0.23291	8.3021e-05	24.555	0.0010852	103.23	1	5198	6.23961e+06	y1;y2;y3;y4;y5;y6;y8;y9;y10;y11;y12;y14;y1-NH3;y2-NH3;y6(2+);y13(2+);b2;b4;b5;b7;b8;b9;b10;b11;b2-NH3;b8-NH3;b9-NH3;b10-NH3;b12(2+)	-7.35972756729097E-05;-5.52492110443836E-05;0.000176335486003154;-0.000218507294846404;0.000137570305810186;0.00135665904468851;0.00122925236814808;0.00238145050673211;0.000194099264831493;-0.000329689274053635;0.000133773389507041;-0.00290916272592767;-0.000192442612757304;-7.7648825453025E-05;-0.000231100991669564;-0.000681917573047031;-0.000272231943654333;-0.00010972153864941;-0.00274053233010818;0.00951247787872944;-0.00114248846284681;-0.00239168246503141;-0.00249011704408986;-0.000509932231807397;-0.000116129789944353;0.00511652473312552;-0.00651215857055831;-0.0036274852408269;-0.00254066920228979	-0.4202700154699;-0.237999047601556;0.609816182416979;-0.63118911155967;0.341192243579531;2.86069802351299;2.04093285708207;3.0281765797475;0.226362792272398;-0.339691694028441;0.128431774911479;-2.22283279248981;-1.21727783721779;-0.360966025009961;-0.972545638001066;-1.19671129590042;-0.954639622317788;-0.242073592200441;-4.83899191569915;11.5793879929376;-1.30045019790075;-2.51869681743358;-2.4398354201641;-0.473198716191109;-0.433093009338321;5.93908690552235;-6.98318132893417;-3.61453363935938;-4.47434276469989	175.119025778276;232.140471153811;289.161703292714;346.183561859095;403.204669505094;474.240564204155;602.299269122232;786.430528080593;857.469829219635;970.554416988574;1041.59106731371;1308.76363519413;158.092595522113;215.113944451925;237.624829765892;569.826302620423;285.167237238044;453.256952367439;566.34364715863;821.500919092721;878.533037782663;949.571400764465;1020.60861298684;1077.62809652563;268.14053203439;861.500229667967;932.548972139071;1003.58320125354;567.830704061002	29	None
THOC4	NRPAIARGAAGGGGR	NR(me)PAIAR(d)GAAGGGGR	Methyl (KR),DMA								20191127-SCX-E3-26NCE02-07	26	2	5749	15	2	Q86V81	3	474.939	1421.8	0.031064	1.4754e-05	25.857	0.010643	52.484	0.99596	5747	1.49712e+06	y1;y2;y4;y5;y6;y7;y8;y12;y13;y1-NH3;y2-NH3;y11(2+);b2;b4;b5;b6;b12;b13;b14;b2-NH3;b11(2+)	-8.42122883284446E-05;-2.92301265858441E-05;0.000677697637058827;0.00150542820796318;-0.00276583089225824;-0.00559196166818765;0.00534493478551212;0.00605122527394997;0.000174032775930755;0.000230144507611385;-7.4485871550678E-05;-0.00150527799019073;-0.000822274999791262;0.00651152951013501;0.00284248446359925;-0.00368367492308153;0.00134622243695048;0.000512274590164452;0.00131337198877191;-9.56102824716254E-05;-0.00182011869105736	-0.480885973694589;-0.125915699734615;1.95763018861218;3.73367033904015;-5.83207565600479;-10.2551243795835;8.87427825873453;5.80963090223848;0.152842159524034;1.45576155567183;-0.346262409141665;-3.09866855964406;-2.8834778557254;14.3662984075414;5.01905953982878;-5.77938604049894;1.18646733439148;0.429879571865769;1.05179931765661;-0.35656783800205;-3.37484464997918	175.119036393288;232.140445134727;346.182665654163;403.203301647192;474.244686694092;545.284626612668;602.295153439815;1041.58514986183;1138.64379090632;158.092172934992;215.113941288972;485.78218716094;285.1677872811;453.25033111639;566.338064141837;637.381704089023;1134.64770409456;1191.67000176601;1248.69066439221;268.140511514882;539.319251648691	21	None
THOC4	NRPAIARGAAGGGGR	NR(me)PAIAR(d)GAAGGGGR	Methyl (KR),DMA								20191127-SCX-E3-26NCE02-07	26	2	5775	15	2	Q86V81	4	356.456	1421.8	0.16083	5.7328e-05	25.972	0.00088847	106.58	0.99998	5772	3.84138e+06	y1;y2;y3;y4;y5;y6;y8;y11;y12;y13;y14;y1-NH3;y2-NH3;y6(2+);y10(2+);b2;b4;b5;b8;b9;b10;b11;b2-NH3;b10-NH3;b11-NH3;b7(2+);b12(2+)	-8.4608751194537E-05;0.00015974803002905;0.000283570456758753;-0.000427985146814081;0.000356489985904318;0.000495286925684013;0.000208358443273937;-0.00025510267005302;-0.00156642777506022;-0.00269895522592378;-0.00326066134789471;4.56834382021043E-05;1.29279329144083E-05;-0.000890316505007149;-0.000235627792505966;-2.84205204366117E-05;-0.000972145354580789;0.00156805822484785;0.00107266451459509;-0.0020575425359084;-0.000928258543353877;0.000180255298573684;-0.000121022003838789;-0.00300188785490718;0.0016821790479753;0.00316979391061523;-0.00273230915297518	-0.483149934727649;0.688153070363228;0.980664308901262;-1.23629465691364;0.884141991455523;1.04437718632902;0.345937809972411;-0.2628422324315;-1.50387735390823;-2.37031847675467;-2.4914051586447;0.288966772047403;0.0600980954109563;-3.74672140107335;-0.548943258531243;-0.0996627277761194;-2.14479557297541;2.76876091428242;1.22097539091948;-2.16681258330921;-0.909516098607814;0.167270521808843;-0.451337963390128;-2.9911717557915;1.58606455826017;7.70759902465788;-4.81183601255495	175.119036789751;232.14025615657;289.161596057743;346.183771336947;403.204450585414;474.241425576274;602.300290016157;970.55434240197;1041.59276751488;1138.64666389433;1308.76398669275;158.092357396062;215.113853875167;237.625488981405;429.238885520543;285.16699342662;453.257814791255;566.339338568075;878.530822629686;949.571066624536;1020.60705112834;1077.6274063381;268.140536926604;1003.58257565616;1060.59935531285;411.255684224689;567.830895700953	27	None
THOC4	NRPAIARGAAGGGGR	NR(d)PAIAR(d)GAAGGGGR	2 DMA								20191127-SCX-E3-26NCE02-07	26	2	6533	15	2	Q86V81	4	359.96	1435.81	-0.50683	-0.00018244	28.996	0.00023322	98.592	1	6530	1.52911e+06	y1;y2;y4;y5;y6;y8;y9;y10;y11;y12;y1-NH3;y2-NH3;y6(2+);y13(2+);b2;b4;b5;b8;b9;b10;b11;b2-NH3;b12(2+)	-9.85253950887E-05;-2.98887094629663E-05;0.000657395970335983;0.000831464198142839;0.00607761446400445;-0.000972595206235383;0.00119555817605033;1.89244152579704E-05;-0.00335796998626847;0.00185719837509168;-0.000160545969663417;0.000136954591823724;-0.000956948494774679;-0.00330465350407394;-0.000877332940945053;-0.000162533001059728;-0.00131453030178363;-0.00208288881515273;-0.00337642792101178;-0.0089507495313228;-0.00269234528991547;0.000330006958165541;-0.000991411696986688	-0.562619513361158;-0.128752701240086;1.89898570034165;2.06214285680704;12.8155949208098;-1.61479799255569;1.52023138793648;0.022070060947886;-3.4598364091028;1.78304279511724;-1.0155187946965;0.636661322920543;-4.02712785796317;-5.79937829938575;-2.93242429218848;-0.347833324368552;-2.26503398501079;-2.33363921650284;-3.50401602796993;-8.65115381404488;-2.4663173455652;1.1695915273194;-1.72468322631267	175.119050706395;232.140445793309;346.18268595583;403.203975611202;474.235843248736;602.301470969806;786.431713972924;857.470004394485;970.557445269286;1041.58934388873;158.09256362547;215.113729848508;237.625555613395;569.828925356354;299.183492403241;467.272655243101;580.357871220802;892.549628247215;963.588035574121;1034.63072368353;1091.64592900289;282.155735961842;574.836979835597	23	None
TFG	NRPPFGQGYTQPGPGYR	NR(d)PPFGQGYTQPGPGYR	DMA								20191127-SCX-E3-26NCE01-05	26	1	18329	17	1	Q92734-2	3	640.655	1918.94	-0.15916	-0.00010197	77.254	0.00019105	92.952	1	18323	2.18989e+06	y1;y3;y4;y5;y6;y7;y8;y9;y10;y1-NH3;y4-NH3;y5-NH3;y6-NH3;y7-NH3;b2;b3;b6;b7;b8;b9;b10;b11;b10-H2O;b2-NH3;b8-NH3;b7(2+)	-0.000324093119644431;-0.00166277591915787;-0.00131891681115803;7.28310029671775E-05;-0.000375988410723949;0.000633905461199902;-0.00026681168981213;-0.000923498297197511;0.00764502695324154;-8.2089971442656E-06;-0.00887733328437434;-0.00691776343671791;-0.00725737887216837;-0.000728442285435449;-0.000471947994981292;-0.00173875636573939;0.00089526909084725;-0.00128763390489439;-0.00123051593789114;-0.000101168638138915;-0.00739769490246545;0.0144749104392758;-0.00409812807629351;-0.00048737944723598;0.0012374673733575;0.00190555504076428	-1.85069928645158;-4.2073713789984;-2.67932115702203;0.132594089576352;-0.581727235197714;0.818588233532136;-0.304775341888218;-0.889260655804299;6.97848314361817;-0.0519253079724699;-18.679730278895;-12.9970033496784;-11.5322531310317;-0.961813306866342;-1.57745546275626;-4.38817134529396;1.28376606941487;-1.55994039941813;-1.39441665900778;-0.0967638054074814;-6.45198564555741;11.3563163833769;-3.63128112579304;-1.72733697464202;1.4298868539615;4.61147789277496	175.11927627412;395.205407218819;492.257827211711;549.277899187497;646.331111858911;774.388679476439;875.43725866769;1038.5012438926;1095.51413909095;158.092411288497;475.238836526684;532.258340680437;629.311444147872;757.363492722685;299.183087018295;396.237117678666;697.377125145009;825.437885559405;882.459292165038;1045.52149135604;1146.5764663564;1274.61317126246;1128.56260210328;282.156553348247;865.430275080227;413.220031641009	26	None
TFG	NRPPFGQGYTQPGPGYR	NR(d)PPFGQGYTQPGPGYR	DMA								20191127-SCX-E3-26NCE01-05	26	1	18458	17	1	Q92734-2	3	640.655	1918.94	-0.15916	-0.00010197	77.787	0.010582	56.746	1	18457	853159	y1;y4;y5;y6;y7;y8;y9;y10;y1-NH3;y6-NH3;y7-NH3;b2;b6;b7;b8;b9;b10;b11;b12;b10-H2O;b2-NH3;b6-NH3;b8-NH3;b9-NH3;b7(2+)	-7.64457805075835E-05;-0.00176721256019619;-0.00473691845240865;0.0001593085503373;-0.00279140317832116;0.00149096720895159;-0.00483898996276366;-0.00355838767359273;0.000793972889198358;-0.00166120445078377;0.00101819355927546;0.00226711264571122;0.00343993465321546;-0.00679610709846656;-0.00135005802906107;-0.000157775207526356;-0.00347176316995501;0.00642789360426832;-0.0107930823253355;0.0135420730828173;-0.000190391747139529;0.00796798867429516;-0.000274512275723282;-0.0103312863111569;0.00279187988064677	-0.436536115504086;-3.59001087056261;-8.62382590119427;0.246481531455182;-3.60463796192224;1.70311485819101;-4.65957238540128;-3.24811077893858;5.02223295521607;-2.63974100373187;1.34439528341152;7.5777458686294;4.93269291641014;-8.23328061935907;-1.52988116070899;-0.150905744442867;-3.02794899367565;5.04298336798896;-7.86844903640589;11.9995866713123;-0.674774146762994;11.7117142081409;-0.317196895038811;-10.0449531890327;6.7564146344444	175.119028626781;492.25827550746;549.282708936952;646.33057656195;774.392104785078;875.435500888791;1038.50515938426;1095.52534250557;158.091609106611;629.305847973451;757.361746086841;299.180347957654;697.374580479447;825.443394032599;882.459411707129;1045.52154796261;1146.57254042467;1274.6212182793;1371.69120310723;1128.54496190212;282.156256360547;680.343503323926;865.431787059876;1028.50517237221;413.219145316169	25	None
TFG	NRPPFGQGYTQPGPGYR	NR(d)PPFGQGYTQPGPGYR	DMA								20191127-SCX-E3-26NCE02-07	26	2	18994	17	1	Q92734-2	3	640.655	1918.94	0.75796	0.00048559	78.577	0.0001135	102.29	1	18989	2662186	y1;y3;y4;y5;y6;y7;y8;y9;y10;y1-NH3;y4-NH3;y5-NH3;y7-NH3;b2;b3;b6;b7;b8;b9;b10;b11;b10-H2O;b11-H2O;b2-NH3;b8-NH3;b9-NH3;b10-NH3;b10(2+)	-0.000170754823386687;-8.81851175904558E-05;0.000785303008001392;-0.00054177138133582;-0.000246278803274436;0.00220883202348432;-0.000591001123439128;0.00591325099276219;0.000181471251153198;5.70803795199026E-05;-0.00131592951993298;-0.00436926759880407;-0.00531762616151354;0.000308510816410035;0.000339749311933701;-0.000586536152809458;0.000440881182157682;-0.000253354009714712;0.00122779098023784;0.00587533263978912;0.00402051630589995;0.00413361605274076;0.0088760045446179;-0.000356345389832313;0.000506383854144588;-0.00259516290657302;-0.00806806321747899;-0.00286587158166185	-0.975078109826216;-0.223138315749734;1.59531514073291;-0.98633273964739;-0.381041308673557;2.85236157795814;-0.675092245309261;5.69406147215407;0.165648263543855;0.361057198304972;-2.76902970999249;-8.20896204975202;-7.02119126558279;1.03118001849049;0.857443886443808;-0.841058425027509;0.534119057416104;-0.287100257776844;1.17433505770338;5.12429901288829;3.15427725092485;3.66275313029473;7.06346218805162;-1.26293559760094;0.585123309123473;-2.52325656351487;-7.14271968505252;-4.99462589983156	175.119122935823;395.203832628018;492.255722991892;549.278513789881;646.330982149303;774.387104549877;875.437582857123;1038.49440714331;1095.52160264665;158.09234599912;475.23127512292;532.255792184599;757.368081906562;299.182306559484;396.235039172988;697.378606950253;825.436157044318;882.45831500311;1045.52016239642;1146.56319332886;1274.62362565659;1128.55437035915;1256.60820548206;282.15642231419;865.431006163746;1028.49743624881;1129.55058762322;573.791038435632	28	None
TPR	QRGVSHAMGGRGGINR	QR(d)GVSHAMGGR(me)GGINR	Methyl (KR),DMA								20191127-SCX-E3-26NCE01-05	26	1	5893	16	2	P12270	5	339.785	1693.89	-0.24168	-8.2119e-05	27.302	0.00075743	68.283	0.99999	5888	1.33513e+06	y1;y2;y4;y5;y7;y8;y9;y10;y11;y12;y14;y15;y1-NH3;y2-NH3;y8-NH3;y9-NH3;y10-NH3;y12-NH3;b13	-0.000174329992887579;0.000776771223172545;-0.00423699389989451;-0.00108467458289851;0.0024984621012436;-0.000681398330698357;-0.000181386224312519;0.000381340524768348;0.00200911612637356;0.00205751772273288;0.00571999437988779;-0.00568011785662748;3.97857793643652E-05;-3.75135354033773E-05;0.00601324621470667;0.000598339249108903;-0.000209698474918696;-0.00655097463550192;-0.00451435546460743	-0.995493732528612;2.6862922277508;-9.22546373641585;-2.10090196576467;3.36074715572943;-0.85126988171356;-0.194727130845848;0.380379770426538;1.76302736991959;1.67739482591466;4.1368259090324;-3.62519433198708;0.25166161435924;-0.137848805443881;7.67567452775193;0.654307468937053;-0.212783879777384;-5.41583196154505;-3.4895893535016	175.119126510993;289.161102856977;459.2716443261;516.289955730383;743.424597409599;800.449240993631;931.489225587724;1002.52577664878;1139.58306073557;1226.61504074388;1382.70125590702;1566.84506717576;158.092363293721;272.135368040235;783.415997247585;914.461896760751;985.499818586275;1209.59710013474;1293.66381178276	19	None
TPR	QRGVSHAMGGRGGINR	QR(d)GVSHAMGGR(d)GGINR	2 DMA								20191127-SCX-E3-26NCE01-05	26	1	6366	16	2	P12270	5	342.589	1707.91	-0.16887	-5.7851e-05	29.124	0.00029907	72.321	1	6363	1.15048e+07	y1;y2;y4;y5;y7;y8;y9;y10;y11;y12;y12-H2O;y1-NH3;y2-NH3;y8-NH3;y9-NH3;y10-NH3;y11-NH3;y12-NH3;b13;b13-NH3;b6(2+)	-0.000138886750562506;3.55001083107709E-06;0.00847692077451256;0.00237894235567637;0.000922986758951083;-0.000720045829780247;-6.75139222039434E-05;-0.000361484791824296;0.00197981391352187;0.0020286032297463;0.0058422138761216;7.0654777857726E-05;0.000132701859740791;-6.54539023798861E-05;0.00123242910581212;-0.00342921515448325;-0.00434462723205797;-0.00663728862332391;0.00198586018882452;0.000188225850706658;0.000712883548885657	-0.793098854703242;0.0122768979065455;18.457824580392;4.60779507505233;1.21855795519369;-0.88407223382934;-0.0714051636047492;-0.355602357340946;1.71620672309926;1.63513864157735;4.77845230606793;0.446920965577943;0.487632106399573;-0.0820802681448622;1.32736645242114;-3.4308664711127;-3.82254914467551;-5.42433719659152;1.51862143448097;0.145838230142293;2.05328057750262	175.119091067751;289.161876078189;459.258930411426;516.286492113444;757.441822949141;814.46492970533;945.504761779622;1016.54216953829;1153.59874010199;1240.63071972257;1222.61634142562;158.092332424722;272.13519782484;797.437726011902;928.476912735094;999.518688167155;1136.57851544163;1223.61283651292;1307.67296163131;1290.64821016415;347.192466873051	21	None
IF4G3	QTPGGRGVPLLNVGSR	QTPGGR(d)GVPLLNVGSR	DMA								20191127-SCX-E3-26NCE01-05	26	1	19908	16	1	O43432	3	545.981	1634.92	1.0792	0.00058923	84.013	0.032495	58.83	0.99953	19901	1.70255e+06	y1;y3;y4;y5;y6;y7;y8;y10;y13;y14;y1-NH3;y8-NH3;y14-NH3;a2;b2;b2-H2O;b2-NH3	-0.000161672986081385;0.000476861903109693;8.85973303752507E-05;0.000394855904005453;-0.000733933563083156;-0.00491606915375087;-0.000493113683205593;0.00781276460679692;-0.00176655250356816;-0.000645755378400281;-0.000266354419125037;0.00589828313263752;0.00442017530235717;0.000125809741092553;1.36425735490775E-05;-1.24287613232354E-05;-0.000152478736140438	-0.923217246383438;1.49405947807906;0.211833319006455;0.741815188701801;-1.13723162506358;-6.48167299863918;-0.576400587803842;7.7232769861381;-1.34874845527004;-0.459016691624628;-1.68479930207244;7.03455990652353;3.1804588698714;0.622455371772429;0.0592862758331464;-0.0585977684605591;-0.715569879650359	175.119113853986;319.171967452597;418.24076963337;532.283390821996;645.368583591863;758.456829707854;855.505170604383;1011.58674236589;1309.7716602867;1406.82330334158;158.092669433919;838.472230106067;1389.7916883094;202.118492020259;230.113518809526;212.102980194561;213.087135829336	17	None
DONS	RAALVAGLPLRPFPAAGGRGGGSGGGPAAAR	RAALVAGLPLRPFPAAGGR(d)GGGSGGGPAAAR	DMA								20191127-SCX-E3-26NCE02-07	26	2	22390	31	3	Q9NYP3-2	5	563.521	2812.57	0.64655	0.00036434	93.138	9.7091e-08	78.108	0.99749	22380	1.37266e+06	y1;y2;y3;y4;y5;y6;y15;y16;y17;y18;y22;y23;y24;y25;y17-H2O;y1-NH3;y2-NH3;y3-NH3;y23-NH3;y7(2+);y18(2+);y20(2+);b3;b4;b5;b6;b7;b8;b15;b23;b24;b26;b13(2+)	-0.000223041800296642;0.000318132890470224;0.000220399101067414;0.000411562720046277;-0.00300662546629837;-0.000903692920928734;-0.00251563473375427;0.00439309991907066;-8.50039714350714E-05;0.00378935858225304;-0.0107790311180906;-0.000309289227061527;-0.00623521955003525;-0.00160739172270041;-0.0186748060282298;2.7668727540231E-05;-0.00261602795526983;0.000351678511435694;-0.00231680925185174;0.000351678511435694;-0.00912902183961251;0.00505479941534759;0.00230991846603956;-9.9922426898047E-05;-0.00225858385039146;9.92140834341626E-05;0.000169343534366817;-0.00194653716209814;0.00049273925333182;0.00430595966463443;0.00634817178797675;0.00130639421922751;-0.00256545713091327	-1.27365721094147;1.2924048829536;0.694842349319012;1.06010057223184;-6.1955734755303;-1.66639107702174;-2.07454203344116;3.4223451273381;-0.0627477508544065;2.61021415316474;-5.48533523250971;-0.149987092536516;-2.86650980255827;-0.720089041152787;-13.9708120378934;0.175016204724226;-11.4171151911972;1.17161232312549;-1.13286914228449;1.17161232312549;-12.5677305445807;5.95781134887934;7.72082395218923;-0.242373220434917;-4.41701323703769;0.170362011074239;0.264850258981791;-2.58683019788921;0.321856952836034;1.99513354992552;2.86566741245412;0.560853027296737;-3.76208311143496	175.1191752228;246.15574783591;317.192959357499;388.22988198168;485.286064021866;542.305424812921;1212.62172238633;1283.65192743948;1354.69351933117;1451.74240882062;1965.06332998702;2062.10562409713;2175.19561400785;2232.21244990362;1336.70154444693;158.092375410772;229.132132895255;300.166278976589;2045.08108251565;300.166278976589;726.38586634474;848.432271407585;299.180305151834;412.266778973127;511.33735155075;582.372107540617;639.393501134766;752.479680995862;1530.92623598795;2158.23129473973;2215.25071625121;2329.29868547598;681.924629234131	33	None
SFPQ	RGGGGGRGGLHDFR	R(d)GGGGGR(d)GGLHDFR	2 DMA								20191127-SCX-E3-26NCE01-05	26	1	6555	14	2	P23246	4	364.449	1453.77	-0.55882	-0.00020366	29.869	0.0036558	52.265	0.99999	6551	3.75682e+06	y1;y2;y3;y4;y4-H2O;y1-NH3;y2-NH3;y3-NH3;y11(2+);b2;b3;b4;b9;b10;b11;b12;b8(2+);b11(2+)	-0.000173938974342036;-5.29250064573716E-05;9.21060229757131E-05;0.000333016142917586;0.00192065653607187;1.82648591362522E-06;0.00104808262659617;0.00306443986750082;-0.00383561780301989;-0.000320426885565439;0.00030866164439658;0.000430837134615558;-0.000211430975241456;-0.000717756396852565;-0.00178507596456257;-0.000729081832787415;0.000430837134672402;-0.00170120241733684	-0.993260863024581;-0.164267762589835;0.210665663168109;0.579891807345462;3.45279904365679;0.0115532808607422;3.43453735834596;7.29307825744037;-6.62677637661306;-1.32319515246847;1.03168415305608;1.20952476788742;-0.275149360875315;-0.814237769847599;-1.75253643521542;-0.643160144264517;1.209524768047;-3.33707819343063	175.119126119974;322.187419022206;437.214217023177;574.272887975457;556.260735648764;158.092401253014;305.159768913073;420.184695587832;578.805981224353;242.161471773586;299.182306408656;356.203647956765;768.422556275775;881.507126581597;1018.56710576356;1133.59299280143;356.203647956765;509.787999779517	18	None
SFPQ	RGGGGGRGGLHDFR	R(d)GGGGGR(d)GGLHDFR	2 DMA								20191127-SCX-E3-26NCE01-05	26	1	6711	14	2	P23246	4	364.449	1453.77	-0.55882	-0.00020366	30.471	0.011854	44.457	0.99996	6704	2.54689e+06	y1;y2;y3;y4;y1-NH3;y2-NH3;y11(2+);y13(2+);b2;b3;b8;b9;b10;b12;b11(2+);b12(2+)	-0.00022851067785723;0.0002066507396421;-7.70172516695311E-06;-0.000138469234798322;0.000143280605215068;0.00114431844963292;0.00337777033655584;0.000518374722105364;0.000618802939698071;-0.000362977550082633;0.000358642660444275;-0.000403753233854331;-0.000717719125418625;-0.0011047927407617;-0.00124589572203604;-0.00113525879248755	-1.30488663180509;0.641399675881374;-0.0176154459505759;-0.241120770304104;0.906310058426211;3.74990063265403;5.83582848523214;0.815281372254696;2.55534183542584;-1.21322928346739;0.504136065566488;-0.525431130964001;-0.814195488392953;-0.974593510732652;-2.44395088805953;-2.00115808343961	175.119180691678;322.18715944646;437.214316830925;574.273359460835;158.092259798895;305.15967267725;578.798767836213;635.823090955428;242.16053254376;299.18297804785;711.40052247854;768.422748598034;881.507126544326;1133.59336851234;509.787544472822;567.300905351892	16	None
SFPQ	RGGGGGRGGLHDFR	R(d)GGGGGR(d)GGLHDFR	2 DMA								20191127-SCX-E3-26NCE02-07	26	2	7195	14	2	P23246	4	364.449	1453.77	-0.17009	-6.1991e-05	31.59	0.0096412	46.318	0.99997	7188	3.16312e+06	y1;y2;y3;y4;y7;y13;y13-H2O;y1-NH3;y2-NH3;a2;b2;b3;b8;b9;b10;b11;b12	-9.80433703716699E-05;-3.50488456319908E-05;-1.00571980965469E-06;-0.000552501974198094;0.00273207176394408;0.00736997759099722;-0.00786413832838662;-3.38624723781322E-05;0.000251683972408046;-0.000758424243741729;0.000365230087226109;0.00014135568801521;-0.00403593996986729;-0.000696637341093265;-0.000569062639101503;-0.00255137580438713;0.0117373586078884	-0.559866960482325;-0.10878403533881;-0.00230029023831434;-0.962088118419492;3.40913445692345;5.80024292793254;-6.27806524261935;-0.214194132452784;0.824759162937535;-3.54127508402792;1.50821317143492;0.472473157468603;-5.67319661851628;-0.906580494709769;-0.645556590448124;-2.50486577710191;10.3542345117444	175.11905022437;322.187401146046;437.21431013492;574.273773493574;801.397480347436;1270.63257221611;1252.63724164573;158.092436941972;305.160565311728;214.166995148844;242.160786116613;299.182473714612;711.40491706117;768.423041482141;881.506977887839;1018.5678720634;1133.58052636099	17	None
SFPQ	RGGGGGRGGLHDFRSPPPGMGLNQNR	R(d)GGGGGR(d)GGLHDFR(me)SPPPGM(ox)GLNQNR	Oxidation (M),Methyl (KR),2 DMA								20191127-SCX-E3-26NCE01-05	26	1	13885	26	3	P23246	5	547.483	2732.38	0.21332	0.00011679	59.025	7.147e-05	64.013	1	13879	4.34391e+06	y1;y2;y3;y4;y5;y6;y7;y8;y9;y1-NH3;y2-NH3;y3-NH3;y4-NH3;y6-NH3;b9;b10;b11;b12;b15;b16;b17;b19;b20;b21;b15-H2O;b16-H2O;b19-H2O;b20(2+)	-0.00013489680333123;0.000201913616081129;-0.000292825919814277;-0.000466548410145151;-0.00263264840202737;-0.000717560903012782;-0.00750245405697569;0.00458400345451082;0.00339309132584731;-0.000256039077839887;-0.000662429930059716;-0.000769963913967331;0.00486451198889881;-0.00259885267075788;0.00248900953147313;-0.0033818353587094;-0.000453054521358354;-0.000899235983524704;0.00103286287776427;6.69917947107024E-05;-0.00279648501168595;-0.000195662051055479;0.00337870065436618;0.000324715815622767;0.00161570623731677;-0.000836737947793154;0.00475901076470109;0.00172797696257021	-0.770314678897894;0.698272390992373;-0.701848888959805;-0.878185875339016;-4.0857423297918;-1.0230852213611;-8.84293916399078;5.0628409174262;3.38471366534596;-1.61955070695499;-2.43418712410191;-1.92397339667634;9.45976186523666;-3.797576974927;3.23912703787123;-3.8364127030004;-0.444796529627999;-0.793261650573256;0.671645996174507;0.0409770292480608;-1.61467537644685;-0.103745041822507;1.6619111414062;0.155363017277291;1.06310640991911;-0.517510376623142;2.54768590072954;1.69906863321579	175.119087077803;289.161677714584;417.22074996552;531.26385113521;644.350081215602;701.369629851703;848.411813973157;905.421191239246;1002.47514600337;158.092659118578;272.13599295663;400.194678002014;514.231970973311;684.344962041971;768.419855835269;881.509790660559;1018.56577374212;1133.59316295558;1537.80843427512;1634.86216399821;1731.91779132701;1885.98941807965;2033.02124294525;2090.04576065368;1519.79728674546;1616.85250304165;1867.97389872053;1017.01422107929	28	None
SFPQ	RGGGGGRGGLHDFRSPPPGMGLNQNR	R(d)GGGGGR(d)GGLHDFR(me)SPPPGMGLNQNR	Methyl (KR),2 DMA								20191127-SCX-E3-26NCE01-05	26	1	16343	26	3	P23246	5	544.284	2716.38	0.90055	0.00049015	68.943	4.1011e-10	95.666	0.76505	16342	1.19775e+07	y1;y2;y4;y6;y7;y8;y9;y14;y1-NH3;y2-NH3;y4-NH3;y6-NH3;y7-NH3;y8-NH3;y9-NH3;y6(2+);y7(2+);y20(2+);b10;b11;b12;b14;b15;b16;b17;b19;b20;b21;b22;b23;b15-H2O;b16-H2O;b15-NH3	-0.000204455503649115;-0.000465804034490702;-0.00129732035611596;0.000614510499303833;-0.00194686012821421;-1.31720063336616E-05;-0.0019153416823201;-0.00796940609325247;-0.000203599282116329;3.10888917169905E-05;0.00109300284714209;-0.00193596312738009;-0.00987466327899256;0.00301963389711091;0.00484510270393912;-0.00280353784989984;-0.000182001783798569;0.0145218794893935;-0.00222829802396518;-0.00411444941300942;-9.25754986838001E-05;0.00204867770321471;0.000564696423225541;-0.000960991607826145;-0.00349814789979064;-0.000700723228874267;0.00556710704131547;-0.000578155687435356;0.00453514405717215;0.00806383167446256;0.00205224997671394;-0.00339852210163372;0.00719640962051926	-1.16752220360166;-1.61087375949461;-2.44194730103041;0.876159503143561;-2.33881979482279;-0.0148094772981008;-1.94158110283166;-5.02860553916748;-1.28784822006262;0.11424056997095;2.12548984219895;-2.82893147466534;-12.1103156883912;3.46129003383944;4.99777353918484;-7.98294564731577;-0.436760410786723;12.9133313638014;-2.52782324542748;-4.03943930681168;-0.0816655988986756;1.41212603774837;0.367208449846385;-0.587811636190385;-2.01981092871848;-0.371541342971398;2.76005969940708;-0.27875663552808;2.07355877636178;3.50423103458016;1.35034493356237;-2.10193367084506;4.73206503640179	175.119156636504;289.162345432235;531.264681907156;701.368297780301;832.411343757128;889.430873792606;986.485539814282;1584.81432500109;158.092606678782;272.135299437808;514.235742482453;684.344299152427;815.392722458779;872.401291885203;969.452230268396;351.19089791655;416.708518683584;1124.56492289056;881.508637123224;1018.56943513701;1133.5923562951;1450.7753900504;1537.80890244158;1634.86319198161;1731.9184929899;1885.98992314083;2017.02413991676;2074.05174890309;2187.13069958374;2301.17009834333;1519.79685020172;1616.8550648258;1520.77572162688	33	None
SFPQ	RGGGGGRGGLHDFRSPPPGMGLNQNR	R(d)GGGGGR(d)GGLHDFR(me)SPPPGMGLNQNR	Methyl (KR),2 DMA								20191127-SCX-E3-26NCE01-05	26	1	16471	26	3	P23246	5	544.284	2716.38	0.90055	0.00049015	69.459	4.6308e-14	115.5	0.99903	16470	5.20482e+07	y1;y3;y4;y5;y6;y7;y8;y9;y13;y15;y1-NH3;y3-NH3;y4-NH3;y5-NH3;y6-NH3;y7-NH3;y8-NH3;y9-NH3;y13-NH3;y7(2+);y13(2+);b10;b11;b12;b14;b15;b16;b17;b18;b19;b20;b21;b22;b15-H2O;b16-H2O;b19-H2O;b14-NH3;b15-NH3;b19-NH3;b20-NH3;b21-NH3;b7(2+)	-4.29695786294815E-05;0.000140086827286723;-0.000278838493045441;-5.53450184952453E-05;0.000281088945826014;-0.00323191885320284;-0.00109957469362598;0.00114747028851525;0.0126796896233827;-0.0125777266146088;9.2148693369154E-05;0.000587256149060522;0.00111789299978682;-0.00226740714811058;-0.000636989624354101;-0.0021377022209208;-0.00175251724476766;0.000767808563068684;-0.00741030082076577;-0.00349171060969411;0.000982848671469583;0.000472013281182626;-0.000325107815115189;-0.000102424897477249;0.00331294250645442;0.000386367054488801;0.000886939209749471;0.00142489786162514;0.000743847480862314;-0.00028500863231784;0.00108635964534187;0.00101758283017261;0.00125420733866122;0.00219268774617376;0.00125341257285072;-0.00792605027368154;-0.000861346625470105;-0.00027977752984043;-0.00207975553053075;-0.000201054486979046;0.00117111648842183;1.79436819962575E-05	-0.245373602061464;0.335762237745972;-0.524858958445691;-0.0858931215830164;0.40077205241464;-3.8825922881545;-1.23626622702488;1.16319378728565;8.81927163597281;-7.39933354522093;0.582879033310389;1.46743116030288;2.17389216956943;-3.6144164090311;-0.930804617257073;-2.62170908091461;-2.00883203018938;0.791999141249751;-5.21588142970575;-8.37919725764547;1.36625999085972;0.535462396191821;-0.319181995247156;-0.0903542583173969;2.283568784121;0.251245137852291;0.542516472713124;0.822730352341485;0.406703606365878;-0.151118885442149;0.538594065652952;0.490625951653095;0.573447877373639;1.44275068638247;0.775218636713254;-4.24309807281161;-0.600764131507024;-0.183969371993708;-1.1127847794415;-0.100527074655468;0.569325783874959;0.0547575443529756	175.118995150579;417.220317052773;531.263663425293;644.347503912218;701.368631201854;832.412628815853;889.431960195294;986.482477002312;1437.72526198918;1699.84587635361;158.092310930807;400.193320781951;514.2357175923;627.323166872848;684.343000178924;815.384985497721;872.406064036345;969.456307562537;1420.71880287812;416.71182839241;719.371626224029;881.505936811919;1018.56564579542;1133.5923661445;1450.77412578559;1537.80908077095;1634.86134405079;1731.91356994414;1828.96701484652;1885.98950742623;2017.02862066415;2074.05015316457;2187.13398052046;1519.79670976395;1616.85041289113;1867.98658378157;1433.75175097323;1520.78319781403;1868.96475307163;2000.00335897679;2057.02345052941;327.693328988418	42	None
SFPQ	RGGGGGRGGLHDFRSPPPGMGLNQNR	R(d)GGGGGR(d)GGLHDFR(me)SPPPGMGLNQNR	Methyl (KR),2 DMA								20191127-SCX-E3-26NCE02-07	26	2	17016	26	3	P23246	4	680.103	2716.38	0.24471	0.00016643	70.469	6.0862e-14	109.06	1	17013	6.63931e+06	y1;y2;y6;y7;y8;y9;y10;y11;y12;y14;y15;y16;y21;y1-NH3;y2-NH3;y11-NH3;y14-NH3;y9(2+);y19(2+);b11;b12;b13;b14;b15;b19;b21;b22;b24;b25;b15-H2O;b12-NH3;b13-NH3;b7(2+)	-0.000175542660940664;0.000310598666033002;0.00491514291707063;-0.00480602671723318;-0.00268880735643506;-7.20329834393851E-05;-1.89598438282701E-05;-0.00127805963597893;-0.00296809363499051;0.00127176950195462;0.00210178485531287;-0.00721282648692068;0.0274657193722305;0.000544920260381332;0.00105216747249415;0.00185712179086295;-0.0101476209858902;-0.000857145461054643;0.00795122872295906;-0.00224218997527714;-0.000335218051077391;-0.00775892471529005;-0.00120892843688125;0.00123649095758083;-0.00840124615001514;-0.00188796582278883;-0.000299564154374821;0.00049257975342698;0.0012661273908634;0.00568359153839992;-0.00150290967553701;0.00883331968043422;0.00125955156136115	-1.00241854343674;1.07413535994916;7.00797722303711;-5.77360009037905;-3.02305591931447;-0.073019943152175;-0.0174981142311473;-1.08255971185807;-2.34146189000969;0.802476919675667;1.23646680871457;-3.92663114559664;11.9149607036709;3.44685847029804;3.86635406181814;1.59606775780443;-6.47256410800369;-1.7360037894661;7.70090847538923;-2.20131688559047;-0.295712984886758;-6.0584960898452;-0.833296270822603;0.804060566811095;-4.45453697534084;-0.910278459298507;-0.136966433802558;0.202771448850918;0.497832793437981;3.73971371096299;-1.34600913580881;6.99045810010785;3.84370453198789	175.119127723661;289.161569029534;701.363997147883;832.414202923717;889.433549427956;986.483696505583;1083.53640728444;1180.59043023624;1267.62414868014;1584.8050838255;1699.83119684214;1836.89942331589;2305.14561107773;158.09185815924;272.134278359228;1163.56074595331;1567.78995411449;493.746307615061;1032.50528796308;1018.56756287758;1133.59259893765;1280.66843656052;1450.77864765654;1537.80823064704;1885.99762366375;2074.05305871322;2187.13553429195;2429.23624710665;2543.27840100621;1519.79321886016;1116.56721752778;1263.62529521462;327.692087380539	33	None
SFPQ	RGGGGGRGGLHDFRSPPPGMGLNQNR	R(d)GGGGGR(d)GGLHDFR(me)SPPPGMGLNQNR	Methyl (KR),2 DMA								20191127-SCX-E3-26NCE02-07	26	2	17029	26	3	P23246	6	453.738	2716.38	0.0040669	1.8453e-06	70.523	2.2724e-05	80.786	0.9866	17024	6.35375e+06	y1;y2;y3;y4;y5;y6;y9;y1-NH3;y2-NH3;y3-NH3;y4-NH3;y5-NH3;y6-NH3;b2;b3;b9;b11;b12;b14;b15;b16;b17;b19;b20;b21;b15-H2O;b16-H2O;b16-NH3;b17-NH3;b10(2+);b19(2+)	-0.000170564565451059;-0.000275302652710252;0.000604746954650182;-0.000292080109602466;-0.00469389101283468;0.00252425613473406;0.0154375619849816;-2.37149398003567E-05;-0.000739702778503215;0.000728276595452826;0.00128414278833588;-0.00521214829950623;0.00215338597411119;0.00209900685834441;0.000802548991487129;0.00243106270465887;0.00340205294855878;-0.00148465797701647;-0.00111466746375299;-0.00210841192392763;-0.0001857968989043;-0.00472459545517268;-0.00102296430918614;-0.00232695931072158;0.000130631049614749;-0.000602085173795786;-0.000918815431987241;-0.00189510901759604;-0.0188773743805086;0.00129941208592754;-0.016292777941203	-0.973991662229123;-0.952070137864635;1.44946831072903;-0.549783699565054;-7.28466734808613;3.59905489883456;15.6493257358135;-0.150006804761066;-2.7181357395198;1.81981261121652;2.49718788400254;-8.30851482667649;3.14666001392795;8.66788516911894;2.68247920795643;3.1637164277711;3.34005511723736;-1.30969139441828;-0.768323643290771;-1.37104698485161;-0.113646810273771;-2.72795291961181;-0.54240169676964;-1.15365510885142;0.0629835269663473;-0.396160922541726;-0.568274090318223;-1.17138397855309;-11.0078102332787;2.94480625989327;-17.2681789332753	175.119122745565;289.162154930853;417.219852392645;531.26367666691;644.352142458213;701.366388034665;986.468186910615;158.09242679444;272.136070229479;400.193179761505;514.235551342512;627.326111613999;684.340209803326;242.159052339842;299.181812521309;768.419913782095;1018.56191863465;1133.59374837758;1450.77855339556;1537.81157554992;1634.8624167869;1731.91971943745;1885.99024538191;2017.03203398311;2074.05104011635;1519.79950453687;1616.85258511913;1617.83757699752;1714.90732311488;441.255543233814;943.514542220041	31	None
SFPQ	RGGGGGRGGLHDFRSPPPGMGLNQNR	R(d)GGGGGR(d)GGLHDFR(me)SPPPGMGLNQNR	Methyl (KR),DMA,DMA								20191127-SCX-E3-26NCE02-07	26	2	17058	26	3	P23246	5	544.284	2716.38	-0.053704	-2.923e-05	70.638	2.2861e-10	95.123	0.96302	17057	5.49253e+07	y1;y3;y4;y6;y7;y8;y9;y1-NH3;y3-NH3;y4-NH3;y6-NH3;y7-NH3;y8-NH3;y9-NH3;y7(2+);b10;b11;b12;b14;b15;b16;b17;b19;b20;b21;b22;b23;b15-H2O;b16-H2O;b15-NH3;b21-NH3;b7(2+);b15(2+)	0.000109968370622937;0.000572056443559177;6.3401803799934E-05;0.000713418754230588;-0.00150332651992358;0.00127125265782979;0.00169813403272201;0.000343359375165164;0.00108954042673304;0.000713077228738257;0.000322903297501398;-0.00824758708802165;-0.00109113379903647;-0.00823432609888641;-0.00357113496835382;-0.000432861946705998;0.000444203370079777;-2.35400304973155E-05;0.000869533258310184;0.00180028974136803;0.0015974117152382;0.00464023035692662;8.01044620857283E-06;0.00116866548205508;0.000874344576914154;0.000724288127457839;-0.00376572368213601;0.00307057043141867;-0.000735812579023332;-0.000613123262610316;-0.00131617990109589;0.00215335622777957;0.00474459624558676	0.627964239789876;1.3711150019735;0.119341579348099;1.01718149664887;-1.80599091088296;1.42928982015674;1.72140410014891;2.17189513358877;2.72253867728856;1.38667277086458;0.471844894062696;-10.1148849119475;-1.25071875497153;-8.49367792382206;-8.56979342650336;-0.49104774487913;0.436107095713951;-0.0207658703767486;0.599357114509205;1.1706858927669;0.977093510253456;2.67925550798334;0.00424734465466753;0.579399577066106;0.421563825347242;0.331158474250511;-1.63643023460326;2.02038350613042;-0.455089517175616;-0.403162744761408;-0.639846040292057;6.57129721516605;6.16658939185909	175.118842212629;417.219885083156;531.263321184996;701.368198872046;832.41090022352;889.429589367942;986.481926338567;158.092059720125;400.192818497673;514.236122408071;684.342040286002;815.391095382588;872.405402652899;969.465309697199;416.711907816768;881.506841687147;1018.56487648423;1133.59228725963;1450.77656919484;1537.80766684826;1634.86063357828;1731.91035461164;1885.98921440715;2017.02853835832;2074.05029640282;2187.13451043967;2301.18192789868;1519.79583188127;1616.85240211628;1520.78353115976;2057.0259378258;327.691193575872;769.403627206054	33	None
HNRPU	RGNMPQRGGGGGGSGGIGYPYPR	R(d)GNM(ox)PQR(d)GGGGGGSGGIGYPYPR	Oxidation (M),2 DMA								20191127-SCX-E3-26NCE01-05	26	1	14423	23	2	Q00839-2	4	580.79	2319.13	0.1377	7.9976e-05	61.248	1.9299e-16	138.04	1	14420	1.67667e+07	y1;y2;y3;y4;y5;y6;y7;y8;y9;y11;y1-NH3;y2-NH3;y3-NH3;y4-NH3;y6-NH3;y13(2+);b3;b4;b7;b10;b11;b12;b13;b14;b15;b16;b17;b18;b19;b14-H2O;b15-H2O;b16-H2O;b18-H2O;b11-NH3;b6(2+);b9(2+)	-6.59782407126386E-05;0.000172166734728307;-9.25302887821999E-05;-0.000221763084709892;7.18565813713212E-05;0.000242953807742197;0.00100544829228966;0.000122818830845972;0.00676975175133521;0.00961911889476141;-0.000170137889028865;2.15299722299278E-05;-0.00177321927020557;-0.00119628328616272;0.0016458127322494;0.00438163098704081;-0.000591134857870657;0.000385383297725639;-0.000972162421817302;0.000291429552589761;0.00196822497787252;0.00022462621222985;0.000687974202264741;0.00162556757459242;0.00141816189125166;0.000503437570841925;-1.66778320362937E-05;0.00114631608812488;0.00220235423785198;0.000688537677660861;0.00038706710211045;0.00444299439755014;0.00632274741155925;-0.000928792405375134;-9.19605743092689E-05;-0.000425461529971471	-0.37676228091139;0.632566991694413;-0.212598388536361;-0.416622340036915;0.103338565190044;0.32291697753858;1.16175598551052;0.133140118359823;6.91148683970634;8.56141234702535;-1.07619153491109;0.0843832329086473;-4.24001848582996;-2.3216969782087;2.23815224448992;7.07516608375319;-1.65953708015362;0.765805565113697;-1.06540192031369;0.268958765754656;1.72565467491687;0.18756515281407;0.548356442035439;1.21162506159494;1.01394030530961;0.345842035933923;-0.0106311447057126;0.705081920896015;1.23115396921937;0.520187837493071;0.280350433202457;3.09040902089652;3.93260562986663;-0.826663528562122;-0.252168452349224;-0.828121330889819	175.119018159241;272.171543866265;435.235137101589;532.288030186385;695.351065105019;752.372357731392;865.455659217308;922.478005570369;979.492822361049;1123.54346512741;158.092573217389;255.145145401528;418.21026868907;515.262455605086;735.344405770968;619.297262449063;356.204669928758;503.239092638902;912.484202704522;1083.54733028335;1140.56711721152;1197.59032453389;1254.6113249095;1341.64241572603;1398.66408685531;1455.68646530323;1568.77104939903;1625.79135012871;1788.85362262886;1323.63278806962;1380.6545532638;1437.6719610601;1607.77560901109;1123.54346512741;364.679139886674;513.76714268948	36	None
HNRPU	RGNMPQRGGGGGGSGGIGYPYPR	R(d)GNM(ox)PQR(d)GGGGGGSGGIGYPYPR	Oxidation (M),2 DMA								20191127-SCX-E3-26NCE01-05	26	1	14560	23	2	Q00839-2	4	580.79	2319.13	0.1377	7.9976e-05	61.796	1.0081e-15	130.25	1	14559	3.22383e+08	y1;y2;y3;y4;y5;y6;y7;y8;y9;y1-NH3;y2-NH3;y3-NH3;y4-NH3;y5-NH3;y6-NH3;b3;b4;b7;b10;b11;b12;b13;b14;b15;b16;b17;b18;b19;b14-H2O;b15-H2O;b16-H2O;b18-NH3;b6(2+);b9(2+)	5.64444292194821E-07;0.000199833706119534;0.000264901516686678;-3.83791971216851E-05;-4.76616264677432E-06;0.000356155828171723;-0.00132938070191813;0.00592218371969011;0.00538004478335097;7.49082041124893E-05;0.00030265843139432;-0.000113146012438392;-0.000487746496673935;0.00142662207383637;-0.000660271335505058;0.000396699196983263;-0.000552539007060204;0.00234268618328315;-6.62814718452864E-05;0.0010752755295016;0.00109830924611742;0.000942848096201487;-0.000106508970020514;0.0017226569000286;0.000765614834108419;0.00148742749979647;0.00206700111311875;-0.000806387441798506;0.000258896171999368;0.00105042710720227;0.00516961396783699;-0.0121975908737113;0.000649063876551281;-0.00294367199683165	0.00322320506709486;0.734219763001242;0.608640506366841;-0.0721023358925675;-0.0068543249025689;0.473377149092611;-1.53604300967033;6.4199047731211;5.49267644164228;0.473825675027854;1.18622192242286;-0.270549218995953;-0.946599469976345;2.10315990277054;-0.897904790842694;1.11368640169698;-1.0979631458253;2.56738109746915;-0.0611707934774632;0.942754417029319;0.917099967219238;0.75150627849532;-0.0793869001664567;1.23164474676076;0.525947716248409;0.948149142911871;1.27138226162768;-0.450783717184025;0.195595100315675;0.760818562047773;3.59582486175899;-7.58189742452673;1.77982539842317;-5.72955590969571	175.118951616556;272.171516199294;435.234779669783;532.287846802497;695.351141727763;752.372244529372;865.457994046302;922.47220620548;979.494212068017;158.092328171296;255.144864273069;418.208608615812;515.261747068297;678.323161238026;735.346711855035;356.203682094703;503.240030561207;912.480887855917;1083.54768799437;1140.56801016097;1197.58945085085;1254.6110700356;1341.64414780257;1398.6637823603;1455.68620312597;1568.7695452937;1625.79042944369;1788.85663137054;1323.63321771113;1380.65388990379;1437.67123444053;1608.77814493417;364.678398862224;513.769660899947	34	None
HNRPU	RGNMPQRGGGGGGSGGIGYPYPR	R(d)GNM(ox)PQR(d)GGGGGGSGGIGYPYPR	Oxidation (M),2 DMA								20191127-SCX-E3-26NCE01-05	26	1	14692	23	2	Q00839-2	4	580.79	2319.13	0.1377	7.9976e-05	62.328	4.3798e-14	122.77	1	14691	5.33954e+07	y1;y2;y3;y4;y5;y6;y7;y8;y9;y1-NH3;y2-NH3;y3-NH3;y4-NH3;y5-NH3;b3;b4;b7;b9;b10;b11;b12;b13;b14;b15;b16;b17;b18;b19;b14-H2O;b15-H2O;b16-H2O;b18-H2O;b18-NH3;b6(2+)	0.000163224992206779;0.000147998415684469;7.51435386519006E-05;-0.000160266438797407;0.000423640216240528;0.000302388748195881;0.000304691073893082;0.00120665653548713;0.00733184539990361;-5.70319005817055E-05;0.000216309254767566;0.00113864865210189;-0.00142665453915924;-0.00889945832022931;-0.000888940494803592;-0.00075343734499711;-0.00148572002763103;-0.00699331787814117;0.00281157851873104;0.000604719295324685;8.15289242837025E-05;0.000871881778493844;0.000290667127956112;0.0011370310996881;0.000808928016567734;0.00136716534802872;0.00175788435467439;0.00291007878263372;0.000778083081968362;0.00131707243940582;0.00517068144586119;-0.00181811349557393;-0.00773789988079443;-0.000117529041119724	0.932081549786088;0.543768832112778;0.172650508185723;-0.301089726284653;0.609246827715163;0.401913718621167;0.352058275823463;1.30806148865025;7.4853530725215;-0.360750288416776;0.847789675006434;2.72268919599339;-2.76879071197629;-13.1195915970632;-2.49558702243151;-1.4971723202891;-1.62821360309144;-6.81255921373405;2.59479671946594;0.530191133235971;0.0680774659512496;0.694941842934351;0.216650006993576;0.812940635161302;0.555702210338917;0.871488898623178;1.08124884278213;1.6267848286394;0.587839120955446;0.953948490206701;3.59656736939069;-1.1308196738017;-4.80981256206014;-0.322280657226581	175.118788956008;272.171568034584;435.234969427761;532.287968689739;695.350713321384;752.372298296452;865.456359974526;922.476921732665;979.4922602674;158.092460111401;255.144950622245;418.207356821148;515.262685976339;678.33348731842;356.204967734395;503.240231459545;912.484716262128;1026.53315130718;1083.54481013438;1140.5684807172;1197.59046763118;1254.61114100192;1341.64375062647;1398.6643679861;1455.68615981278;1568.76966555585;1625.79073856045;1788.85291490432;1323.63269852422;1380.65362325846;1437.67123337305;1607.783749872;1608.77368524318;364.679165455141	34	None
HNRPU	RGNMPQRGGGGGGSGGIGYPYPR	R(d)GNM(ox)PQR(d)GGGGGGSGGIGYPYPR	Oxidation (M),2 DMA								20191127-SCX-E3-26NCE01-05	26	1	14829	23	2	Q00839-2	4	580.79	2319.13	0.1377	7.9976e-05	62.899	6.2476e-05	68.88	1	14823	5.32774e+06	y1;y2;y3;y4;y6;y7;y8;y9;y1-NH3;y2-NH3;y3-NH3;y4-NH3;b3;b4;b11;b12;b13;b15;b16;b17;b18;b19;b15-H2O;b16-H2O;b7(2+);b14(2+)	-0.000335161499776859;-1.16421491611618E-05;-0.00110306755362899;-0.000224841922431551;-0.000431833751690647;-0.0036951915001282;0.00845855194404521;0.00353317043288826;-0.00084133219661453;-0.000724040864554354;-0.00288576695101028;-0.00330594473712154;0.000912838608655875;-0.00163603993178185;-0.00374602225974741;-0.00367039167394978;0.00311388634122522;-0.00194527661324173;0.000815574822581766;0.00250334137354002;0.000985038093404;0.001591990698671;-0.00385591667031804;0.00692052755971417;-0.0001747538429413;0.00460461181035043	-1.91390397290361;-0.0427750128957453;-2.53441162829215;-0.422406494942785;-0.5739622940031;-4.2696253595466;9.16946347465005;3.60713083083078;-5.32174666757794;-2.8377524003817;-6.90025924802998;-6.41601414102953;2.56269089076667;-3.25100610038762;-3.2843341138999;-3.06480409977555;2.48195779873213;-1.39080709487669;0.560268311138338;1.59573660910297;0.605882172771158;0.889949929574703;-2.79280925946212;4.81371249721215;-0.382606660361608;6.85903083342032	175.1192873425;272.171727675149;435.236147638854;532.288033265222;752.373032518952;865.4603598571;922.469669837256;979.496058942367;158.093244411697;255.145890972365;418.211381236751;515.264565266537;356.203165955291;503.241114062132;1140.57283145876;1197.59421955177;1254.60889899736;1398.66745029381;1455.68615316598;1568.76852937983;1625.79151140671;1788.8542329924;1380.65879624757;1437.66948352694;456.745428258193;671.32105426829	26	None
HNRPU	RGNMPQRGGGGGGSGGIGYPYPR	R(d)GNM(ox)PQR(d)GGGGGGSGGIGYPYPR	Oxidation (M),DMA,DMA								20191127-SCX-E3-26NCE01-05	26	1	14582	23	2	Q00839-2	3	774.05	2319.13	-0.18102	-0.00014012	61.879	2.6656e-05	73.546	1	14581	2.63473e+07	y1;y2;y4;y5;y9;y12;y13;y14;y15;y16;y17;y22;y1-NH3;y2-NH3;y4-NH3;y5-NH3;y13(2+);y20(2+);b2;b3;b4;b7;b17;b18;b19;b21;b2-NH3	2.3573189025683E-05;0.000368574064054883;-0.000649539058372284;0.00149432290766072;0.00423146045534395;0.0083817065360563;0.00162754375628538;0.00579199820685972;0.00675390341143611;0.00416403046006053;0.0245545972675245;0.00418219474477155;-0.000341712412478046;0.000252718157241816;-0.000673055326046779;0.00335283321976476;0.00514942247366434;0.00662113977102763;0.00106234354714729;0.00217192927959786;-0.000985322260476096;0.00122451819913749;0.000455499604868237;-0.00315069628777565;0.00131344370834086;0.00933394378671437;0.00241267579247051	0.13461245573559;1.35419862338923;-1.22027642842148;2.1490237659289;4.32004134509202;7.09973466594035;1.31508657208681;4.4739270323622;4.99685009368907;2.95603025441305;15.4163024798168;1.95795655789087;-2.1614680226333;0.990488711174161;-1.30623918390727;4.94283983256384;8.31495498212303;6.73587328559826;4.38694729391787;6.0974667393438;-1.95795515711871;1.3419642152433;0.29035450529354;-1.93794115103952;0.734237300947732;4.55544862663668;10.7167073579529	175.118928607811;272.171347458936;532.288457962358;695.349642638692;979.495360652345;1180.56616626336;1237.59438414974;1294.61168341889;1351.63218523729;1408.65623883384;1592.76825942353;2135.99976358855;158.092744791912;255.144914213343;515.261932377126;678.32123502688;619.296494657576;982.966794399779;242.160089003153;356.20190686462;503.240463344461;912.482006023901;1568.7705772216;1625.79564714109;1788.85451153939;2048.96258342961;225.132189569408	27	None
HNRPU	RGNMPQRGGGGGGSGGIGYPYPR	R(d)GNM(ox)PQR(d)GGGGGGSGGIGYPYPR	Oxidation (M),DMA,DMA								20191127-SCX-E3-26NCE01-05	26	1	15813	23	2	Q00839-2	4	580.79	2319.13	-0.15161	-8.8053e-05	66.805	4.7066e-13	103.95	1	15808	8.76357e+06	y1;y2;y3;y4;y5;y6;y7;y8;y9;y1-NH3;y2-NH3;y3-NH3;y4-NH3;y5-NH3;b3;b4;b9;b11;b12;b13;b14;b15;b16;b17;b18;b19;b14-H2O;b15-H2O;b7(2+)	-0.000114434680256181;0.000144519599871273;-0.000165617597076562;-0.000478849152273142;-0.00109104477974142;-0.000550479458070186;0.000712993378215288;-0.000272472052529338;0.00297726994722325;0.000400562245800984;-8.53095972104256E-05;0.00254755218503533;-0.00251008881161852;-0.00343916541010003;-0.000401272263445662;-0.000485198895603389;0.00564405264003653;-9.03878765257105E-05;-0.00196878267433931;-0.000439134318412471;-0.00156880458689557;0.000368969403098163;0.000352483965571082;0.000165809184181853;0.000902599389064562;0.00133199495712688;-5.94228677073261E-05;-0.000239940970459429;0.00017248731046493	-0.653467851717837;0.530987123554739;-0.380524353727452;-0.899604901559749;-1.56905340315011;-0.731657498965845;0.82383554799947;-0.295369574263148;3.03959187005553;2.53372871127536;-0.334356984741433;6.09162112045615;-4.87146382228601;-5.0700623784939;-1.12652222501842;-0.964150169032224;5.49823658018469;-0.0792480442585871;-1.64395037948407;-0.350015909459636;-1.1693136958729;0.263801101199075;0.242142753553277;0.105693691589412;0.555175332731107;0.744607771256949;-0.04489374595747;-0.17378775952746;0.377644593524359	175.11906661568;272.1715715134;435.235210188897;532.288287272452;695.35222800638;752.373151164658;865.455951672222;922.478400861253;979.496614842853;158.092002517254;255.145252241097;418.205947917615;515.263769410612;678.32802702551;356.204480066163;503.239963221096;1026.52051393666;1140.56917582438;1197.59251794277;1254.61245201802;1341.64561009819;1398.6651360478;1455.68661625683;1568.77086691202;1625.79159384541;1788.85449298814;1323.63353603017;1380.65518027187;456.74508101704	29	None
HNRPU	RGNMPQRGGGGGGSGGIGYPYPR	R(d)GNM(ox)PQR(d)GGGGGGSGGIGYPYPR	Oxidation (M),DMA,DMA								20191127-SCX-E3-26NCE01-05	26	1	15943	23	2	Q00839-2	4	580.79	2319.13	-0.15161	-8.8053e-05	67.337	1.0665e-13	117.48	1	15940	2.28662e+07	y1;y2;y3;y4;y5;y6;y7;y8;y9;y1-NH3;y2-NH3;y3-NH3;y4-NH3;b3;b4;b9;b10;b11;b12;b13;b14;b15;b16;b17;b18;b19;b14-H2O;b15-H2O;b16-H2O;b18-H2O;b7(2+);b13(2+)	-0.000215853178190173;-6.24812834644217E-05;-0.000502725478384036;-0.000637997040030314;-0.00035813908664295;-0.000418299409261635;0.000213960053429219;-0.000479177405622977;-0.00125726221165223;-0.000208899468958634;-0.00019093763512501;-0.000834526672065294;0.000373516004060548;0.000830952051501299;0.00110295462769727;-0.0028544607830554;0.0039171638040898;0.00384788384030799;-0.00122991265357086;0.00081298332111146;-4.99082707392517E-05;-0.00159273621056855;-0.000409375923482003;-0.000601368356456078;0.000118874673717073;-0.00300336120017164;-7.54663922180043E-05;-0.000564585328902467;0.0027132685372635;0.00455168825828878;2.84848429714657E-05;-0.00101782035108045	-1.23260737595581;-0.229565621408256;-1.15506530086165;-1.19859268845843;-0.51504755388653;-0.555973431671122;0.247222206564862;-0.519445547780227;-1.2835743965454;-1.32137401200269;-0.748348457991318;-1.99547597867397;0.724906575193304;2.33280313005522;2.19171407098907;-2.78069177630204;3.61514149142685;3.37366396381192;-1.02698822341878;0.64799622478742;-0.0371993370421681;-1.1387528977602;-0.281225165262907;-0.38333709214795;0.0731179917910186;-1.67892577803439;-0.0570145657759836;-0.408925562453556;1.88726312142513;2.8310438464372;0.0623648402022137;-1.62122182989802	175.119168034178;272.171778514283;435.235547296778;532.28844642034;695.351495100687;752.373018984609;865.456450705547;922.478607566606;979.500849375012;158.092611978969;255.145357869135;418.209329996472;515.260885805796;356.203247841849;503.238375067572;1026.52901245008;1083.5437045491;1140.56523755266;1197.59177907275;1254.61119990038;1341.64409120187;1398.66709775341;1455.68737811672;1568.77163408956;1625.79237757013;1788.8588283443;1323.63355207369;1380.65550491623;1437.67369078596;1607.77738007024;456.745225019507;627.810662495501	32	None
HNRPU	RGNMPQRGGGGGGSGGIGYPYPR	R(d)GNM(ox)PQR(d)GGGGGGSGGIGYPYPR	Oxidation (M),DMA,DMA								20191127-SCX-E3-26NCE01-05	26	1	16076	23	2	Q00839-2	4	580.79	2319.13	-0.15161	-8.8053e-05	67.872	8.8268e-14	119.18	1	16072	1.60535e+07	y1;y2;y3;y4;y5;y6;y7;y8;y9;y11;y1-NH3;y2-NH3;y3-NH3;y4-NH3;b2;b3;b4;b8;b10;b11;b12;b13;b14;b15;b16;b17;b18;b19;b14-H2O;b15-H2O;b16-H2O;b18-H2O;b11-NH3;b15-NH3;b17-NH3;b19-NH3;b7(2+);b9(2+)	-0.000113723475294591;0.000191928129481767;-0.000285027068116506;-0.000341040227681333;0.00023236762626766;0.000261143436887323;0.000554613254735159;0.000346969068687031;-0.00289260925967483;-0.00132208432069092;0.000111705841192133;-3.1693922295517E-05;-8.20984282654535E-05;-0.00126120690470088;-0.00348402995641095;-3.33298659143111E-05;0.000477612669044447;-0.00421966010549113;0.00603683812619238;0.00324183853535942;0.000302121297181657;-0.000704442598589594;-0.00125567920599678;0.00105007996739914;0.000133505096300723;9.93728526736959E-05;0.0013425997954073;0.00670444957086147;0.000275904587624609;9.75658865627338E-05;0.00445459670800119;0.0050299872020787;-0.0118699956208275;-0.0103945148546245;-0.0175714049023554;-0.00261723794869795;-0.000555671878487374;0.00152939009626607	-0.649406589209572;0.705173438378567;-0.654880357207046;-0.640706031169497;0.334173184693479;0.347093351473254;0.640833484556039;0.376127290733096;-2.95314131897851;-1.17669808710792;0.706586261869728;-0.124219160173368;-0.196309766630886;-2.44769773552863;-14.3870303398842;-0.0935695708721363;0.949077215112045;-4.35236854956245;5.57139496117268;2.84230722281925;0.252274346696369;-0.561482112257581;-0.935924874353908;0.750773327864593;0.0917127867541004;0.0633443994666556;0.825813200073109;3.7479122715849;0.20844489808667;0.0706663849216219;3.09847925299037;3.12853555523601;-10.5646825413584;-7.52326547353374;-11.3235175750427;-1.47713671870414;-1.21658889326114;2.97682702617981	175.119065904475;272.171524104871;435.235329598368;532.288149463528;695.350904593974;752.372339541763;865.456110052345;922.477781420131;979.50248472206;1123.55440633062;158.092291373659;255.145198625422;418.208577568228;515.262520528705;242.164635376656;356.204112123766;503.239000409531;969.508913925806;1083.54158487477;1140.56584359796;1197.5902470388;1254.6127173263;1341.64529697281;1398.66445493723;1455.6868352357;1568.77093334835;1625.791153845;1788.84912053353;1323.63320070271;1380.65484276501;1437.67194945779;1607.7769017713;1123.55440633062;1381.64935043055;1551.7620550246;1771.83189311955;456.745809176229;513.765187837854	38	None
HNRPU	RGNMPQRGGGGGGSGGIGYPYPR	R(d)GNM(ox)PQR(d)GGGGGGSGGIGYPYPR	Oxidation (M),DMA,DMA								20191127-SCX-E3-26NCE01-05	26	1	16209	23	2	Q00839-2	4	580.79	2319.13	-0.15161	-8.8053e-05	68.408	4.6418e-10	95.206	1	16205	1.31465e+07	y1;y2;y4;y5;y6;y7;y8;y9;y1-NH3;y2-NH3;y4-NH3;b3;b4;b9;b10;b11;b12;b14;b15;b16;b17;b18;b19;b14-H2O;b15-H2O;b16-H2O;b7(2+);b13(2+)	-0.000196528295788312;-9.6093991487578E-05;-0.000752014796262301;-0.000900440639497901;-0.000779554198743426;-0.00228572485229961;-0.00044825343343291;0.000607105379003769;-0.000323802317126365;-0.000258661026350637;-0.0017065378768848;-0.00135127511322253;-0.000438544713517786;-0.00354476274014814;-0.00813081765272727;-0.00641659223583702;-0.000757860145313316;0.000608107813604875;-0.00221419109925591;-0.00106856675597555;0.00121956423072334;-9.15411987989501E-05;0.00269971426132543;-0.00073577211560405;0.00141188742531995;-0.00442532466513512;0.000486890939953355;-0.00107238746579696	-1.12225474619315;-0.353063716395223;-1.41279533725722;-1.2949421171783;-1.03612676792921;-2.64105518958283;-0.485922865617467;0.619812157333854;-2.04817972030063;-1.01377881163241;-3.31197464199191;-3.79352755223502;-0.871442624244761;-3.45315165323023;-7.50382952952669;-5.62574965394562;-0.632820346031874;0.453255908807974;-1.58307156792696;-0.734063019403509;0.777401643309991;-0.0563055825665619;1.50918721229262;-0.555872694074141;1.02262254521718;-3.07809951604218;1.06600223044364;-1.70813819619777	175.119148709296;272.171812126991;532.288560438096;695.352037402239;752.373380239399;865.458950390452;922.478576642633;979.498985007421;158.092726881817;255.145425592526;515.262965859677;356.205430069013;503.239916566914;1026.52970275204;1083.55575253055;1140.57550202874;1197.59130702025;1341.64343318579;1398.6677192083;1455.68803730756;1568.76981315697;1625.792587986;1788.85312526884;1323.63421237942;1380.65352844347;1437.68082937916;456.74476661341;627.810717062616	28	None
HNRPU	RGNMPQRGGGGGGSGGIGYPYPR	R(d)GNM(ox)PQR(d)GGGGGGSGGIGYPYPR	Oxidation (M),DMA,DMA								20191127-SCX-E3-26NCE01-05	26	1	16340	23	2	Q00839-2	4	580.79	2319.13	-1.801	-0.001046	68.933	9.467e-06	75.646	1	16339	1.70051e+07	y1;y2;y3;y4;y5;y6;y7;y8;y9;y1-NH3;y2-NH3;y3-NH3;b3;b4;b10;b11;b12;b13;b14;b15;b16;b17;b18;b19;b14-H2O;b15-H2O;b7(2+);b11(2+)	-0.000157889204615458;6.62437287246576E-08;-0.000410700028510291;-0.000411190507634274;-0.000515170544190369;-0.000374286879377905;0.002375126198217;0.00338772302393409;-0.0020508999515414;-0.000158526789050484;-0.000114618038594472;-0.00045094965713588;-0.00458125544105314;-0.00568914235481088;-0.00476720814390319;-0.000750420693066189;-0.00147436591282712;-0.00171758847000092;0.000116597734631796;-0.00409414227374327;-0.00236048766259955;-0.00323731533376304;0.000239633104001769;0.002622009728384;-0.00317812168441378;-0.00516655836577229;-0.000158355901021423;0.000647751701649213	-0.90161036423815;0.000243389466423281;-0.943627233342602;-0.772495975831676;-0.740877716491664;-0.497475177642838;2.74436931785393;3.67242903744725;-2.09381981763015;-1.00274666587588;-0.449226565736892;-1.07828792520279;-12.861156829872;-11.3049120508506;-4.39961020126602;-0.65793489313367;-1.23110866126698;-1.36901775286208;0.0869066169387882;-2.92716898701712;-1.62156005076347;-2.06359537863127;0.147394664353801;1.46574896365212;-2.40105294233069;-3.74209288730225;-0.346704962785427;1.13483855896064	175.119110070205;272.171715966756;435.235455271328;532.288219613808;695.351652132144;752.372974972079;865.454289539402;922.474740666176;979.501643012752;158.092561606289;255.145281549539;418.208946419457;356.208660049341;503.245167164555;1083.55238892104;1140.56983585719;1197.59202352601;1254.61373047217;1341.64392469587;1398.66959915947;1455.68932922846;1568.77427003653;1625.7922568117;1788.85320297337;1323.63665472898;1380.66010688927;456.745411860251;570.787533199848	28	None
HNRPU	RGNMPQRGGGGGGSGGIGYPYPR	R(d)GNM(ox)PQR(d)GGGGGGSGGIGYPYPR	Oxidation (M),DMA,DMA								20191127-SCX-E3-26NCE02-07	26	2	15064	23	2	Q00839-2	4	580.79	2319.13	-0.052953	-3.0754e-05	62.754	8.6529e-25	155.87	1	15061	2.06703e+07	y1;y2;y3;y4;y5;y6;y7;y8;y9;y10;y1-NH3;y2-NH3;y3-NH3;y4-NH3;y5-NH3;y6-NH3;b3;b4;b7;b8;b9;b10;b11;b12;b13;b14;b15;b16;b17;b18;b19;b14-H2O;b15-H2O;b16-H2O;b18-H2O;b10-NH3;b17-NH3	-6.75285169222661E-05;1.36510993797856E-05;0.00122746545122254;-0.000323553226508011;0.000117129670456961;-0.000198301049181282;0.00103198725400944;0.00252391003061803;0.00328111703447576;-0.00230662516787561;-3.95478282655404E-05;0.000136957268921378;0.000206502927710517;-0.00154124887444596;-0.00469679375271426;-0.000678771734669681;-6.13945191503262E-05;0.000328986004149101;0.000119724821502132;0.00493226039179717;0.000255946215702352;0.00367925903083233;-0.000288355121256245;0.00108805601485074;-8.88236354512628E-06;0.000124823471423952;0.000633869353350747;0.000448086581400275;0.000548872993704208;0.0010577205955542;0.00432523797417161;-0.000555316851887255;0.000939752276508443;0.00354249075780899;0.00392285917632762;-0.0128545364680122;-0.0114492281825278	-0.385614977940607;0.0501562038239777;2.8202437471076;-0.60785354222829;0.16844682342635;-0.263567541846906;1.19242074930603;2.73601818667392;3.3498002980125;-2.16273023216805;-0.250156349084735;0.536782037005426;0.493780092739565;-2.99118987968656;-6.92406160101285;-0.923063510925781;-0.172357679834521;0.653736905761754;0.131207712321271;5.08742816150394;0.249332447620605;3.39557897624347;-0.252816819285319;0.908538401671999;-0.00707976919639504;0.0930377053789076;0.453196020309388;0.307818046703417;0.349874630709406;0.650588119952347;2.4178854280458;-0.419539569468456;0.68065733783743;2.46404509156267;2.43992588194013;-12.0526278075259;-7.37824031483833	175.119019709517;272.171702381901;435.233817105849;532.288131976526;695.351019831929;752.372798986249;865.455632678346;922.475604479169;979.496310995766;1066.53392714787;158.092442627328;255.145029974231;418.208288966872;515.262800570674;678.329284653853;735.346730355435;356.204140188419;503.239149036196;912.483110817279;969.499762005308;1026.52590204308;1083.54394245387;1140.56937379162;1197.58946110409;1254.61202176606;1341.64391647013;1398.66487114785;1455.68652065422;1568.77048384821;1625.7914387242;1788.85149974513;1323.63403192415;1380.65400057862;1437.67286156374;1607.77800889932;1066.53392714787;1551.75593284788	37	None
HNRPU	RGNMPQRGGGGGGSGGIGYPYPR	R(d)GNM(ox)PQR(d)GGGGGGSGGIGYPYPR	Oxidation (M),DMA,DMA								20191127-SCX-E3-26NCE02-07	26	2	15199	23	2	Q00839-2	4	580.79	2319.13	-0.052953	-3.0754e-05	63.287	7.9426e-16	133.16	1	15198	3.06981e+08	y1;y2;y3;y4;y5;y6;y7;y8;y9;y1-NH3;y2-NH3;y3-NH3;y5-NH3;b3;b4;b7;b9;b10;b11;b12;b13;b14;b15;b16;b17;b18;b19;b14-H2O;b15-H2O;b16-H2O;b18-H2O;b16-NH3;b8(2+)	-0.000225502456572713;0.000174915898128347;0.000156828508238505;-0.000232832882261391;-1.77336241904413E-05;-0.000303146271448895;0.00112275748631419;0.00361625123809972;-0.00163641492179067;0.000301986660701914;1.68076240925075E-07;-0.000167138558538227;-0.00341767298061768;-7.41030789868091E-05;6.69388593337317E-05;-0.000763498007017915;-0.00298386279973784;-0.00183899375838337;-0.000315452631411972;-7.06220921529166E-05;0.000681736056094451;-0.00118131202793847;-0.000175511313045718;0.000424022860443074;-0.000327814334468712;0.00142946108690012;0.000460356164694531;4.1631477415649E-05;0.00109361299337252;0.00466501038044953;-0.00867437252372838;-0.0277184769731775;0.0015022005968035	-1.28770851688402;0.642667846206189;0.36033073785019;-0.437418961568089;-0.0255031203596894;-0.402920240621529;1.29730232455244;3.92016385332811;-1.67066142862358;1.91019449178282;0.000658747500715617;-0.399653506686799;-5.03837811905145;-0.208035415601236;0.133015932098065;-0.836724821481479;-2.90674923690354;-1.69719410610387;-0.276574692575534;-0.0589701447108535;0.543384265046323;-0.880495087698544;-0.125484821347298;0.291287201892242;-0.208962467517769;0.879240337783477;0.257346778167579;0.0314524220343599;0.792097886064821;3.24483694974154;-5.39521284093227;-19.266494411687;3.09569648281024	175.119177683457;272.171541117102;435.234887742792;532.288041256182;695.351154695224;752.372903831471;865.455541908114;922.474512137962;979.501228527722;158.092101092839;255.145166763424;418.208662608359;678.328005533081;356.204152896979;503.239411083341;912.483994040107;1026.5291418521;1083.54946070666;1140.56940088913;1197.59061978219;1254.61133114764;1341.64522260563;1398.66568052851;1455.68654471794;1568.77136053553;1625.79106698371;1788.85536462694;1323.63343497582;1380.65384671791;1437.67173904412;1607.79060613102;1438.68813811627;485.254483165553	33	None
HNRPU	RGNMPQRGGGGGGSGGIGYPYPR	R(d)GNM(ox)PQR(d)GGGGGGSGGIGYPYPR	Oxidation (M),DMA,DMA								20191127-SCX-E3-26NCE02-07	26	2	15334	23	2	Q00839-2	4	580.79	2319.13	-0.052953	-3.0754e-05	63.825	7.8248e-16	133.26	1	15333	6.26782e+07	y1;y2;y3;y4;y5;y6;y7;y8;y9;y1-NH3;y2-NH3;y3-NH3;y4-NH3;y5-NH3;y6-NH3;y11(2+);b3;b4;b7;b9;b10;b11;b12;b13;b14;b15;b16;b17;b18;b19;b14-H2O;b15-H2O;b16-H2O;b18-H2O;b8(2+)	-7.67860929045128E-05;0.00017112573743816;0.000213583834351994;-0.000141171848895283;-0.000567738554877906;0.000425077360091564;0.00237614451907575;-1.17652393782919E-05;0.000377312645127859;9.75356221033508E-05;8.9886947478135E-05;-0.000374326113274037;-0.0014769342276395;-0.00961358741869844;-0.00192274152652772;0.00570359217135774;-0.000189285016006124;-4.70302778126097E-05;-0.000216987484691344;-0.00384690009832411;-9.72810682924319E-05;-0.00164700775349047;-0.00100040293727943;0.000655006111855982;0.00103583338272983;0.000514567049776815;0.000554165042103705;0.000643003895220318;0.00217994573631586;0.00037055838129163;-8.31466863928654E-05;0.00151698700847192;0.0034394209351376;0.00450070302485983;-0.00051358556413561	-0.43847943514432;0.628742205569169;0.490732402706401;-0.265217067195784;-0.816476828977823;0.564982828808288;2.74554595267671;-0.0127539492440679;0.385209747416531;0.616953632043023;0.352297400833014;-0.895069761329331;-2.86637112237364;-14.1723466075921;-2.61473695945389;10.1437863660115;-0.531394576002635;-0.0934550556371847;-0.237798817369023;-3.74747945018771;-0.0897801422006163;-1.44402070528403;-0.835345688306207;0.522078895383228;0.772063342121712;0.367898712908518;0.380689849513509;0.409877633741027;1.34085294652886;0.207148308363908;-0.0628169977862447;1.09874569737989;2.39235279493083;2.79933213262311;-1.05837956883647	175.119028967093;272.171544907263;435.234830987466;532.287949595149;695.351704700155;752.37217560784;865.454288521081;922.478140154439;979.499214800155;158.092305543878;255.145077044553;418.208869795913;515.262736256028;678.334201447519;735.347974325226;562.274476764279;356.204268078916;503.239525052478;912.483447529585;1026.5300048894;1083.54771899397;1140.57073244425;1197.59154956304;1254.61135787759;1341.64300546022;1398.66499045015;1455.68641457576;1568.7703897173;1625.79031649906;1788.85545442472;1323.63355975399;1380.65342334389;1437.67296463356;1607.77743105547;485.256498951714	35	None
HNRPU	RGNMPQRGGGGGGSGGIGYPYPR	R(d)GNM(ox)PQR(d)GGGGGGSGGIGYPYPR	Oxidation (M),DMA,DMA								20191127-SCX-E3-26NCE02-07	26	2	15466	23	2	Q00839-2	4	580.79	2319.13	-0.052953	-3.0754e-05	64.367	0.0019909	49.106	1	15463	4.92275e+06	y1;y2;y3;y4;y5;y6;y7;y8;y9;y1-NH3;y2-NH3;y3-NH3;y4-NH3;b3;b4;b11;b12;b13;b15;b16;b17;b18;b19;b15-H2O;b16-H2O;b7(2+);b14(2+)	-0.000166348925233706;-8.32195019029314E-05;-0.00156101465256597;-0.000836118440702194;-0.00267462620388415;-0.000702336383028523;-0.00406822962293063;-0.00373852540656117;-0.00890564270969207;0.000226510438324112;7.35277168644188E-05;-0.0062698251342681;-0.004661502220074;0.00175418710989561;-0.00888815547403965;-0.00214445268943564;-0.00340552532361471;0.00273427763545442;0.00347092570336827;-1.07847827166552E-05;0.00108068973713671;-2.24320122015342E-05;-0.0228138335139647;-0.0021117754693023;0.0048750755609035;-0.00217803767486657;-0.00348251085927132	-0.949918698941368;-0.305760927956118;-3.58658861072681;-1.57079894391139;-3.8464248837247;-0.933494556768418;-4.70065188205731;-4.05268172811384;-9.09195043238407;1.43277449422149;0.288180015078936;-14.9918789448921;-9.04678930176338;4.92469304301158;-17.6615684647879;-1.88015674360292;-2.84363937400574;2.17938579132169;2.4816042895043;-0.0074087237629686;0.688877126781578;-0.0137975860640763;-12.7531477088108;-1.5295438255869;3.39095228822252;-4.76858220639205;-5.18748650186067	175.119118529925;272.171799252502;435.236605585953;532.288644541741;695.353811587804;752.373303021583;865.460732895223;922.481866914607;979.50849775551;158.092176569062;255.145093403783;418.214765294934;515.26592082402;356.20232460679;503.248366177674;1140.57122988919;1197.59395468542;1254.60927860606;1398.6620340915;1455.68697952558;1568.76995203146;1625.79251887681;1788.87863881661;1380.65705210637;1437.67152897894;456.747431542025;671.329141390959	27	None
HNRPU	RGNMPQRGGGGGGSGGIGYPYPR	R(d)GNM(ox)PQR(d)GGGGGGSGGIGYPYPR	Oxidation (M),DMA,DMA								20191127-SCX-E3-26NCE02-07	26	2	15217	23	2	Q00839-2	3	774.05	2319.13	-0.071123	-5.5053e-05	63.36	1.4538e-07	88.168	1	15216	3.38222e+07	y1;y2;y3;y4;y5;y8;y10;y12;y13;y14;y15;y16;y20;y22;y1-NH3;y2-NH3;y3-NH3;y4-NH3;b2;b3;b4;b7;b16;b17;b18;b19;b21;b8(2+)	-8.42272498289276E-05;0.000375002181215223;-0.00103690011013668;-0.000942824394201125;0.0010955070097225;0.00567241047463085;0.0165926607946858;0.0182530597774075;0.00260017089817666;0.00644877864556292;-0.00216077142613358;-4.58297918157768E-05;0.028569862571203;-0.0125302226597341;-0.000103891910555376;0.000168151942546046;-0.00551231516521966;-0.000158268336235778;-0.000236089512469562;-0.000381734246388987;0.00108428443815001;-0.000321973650784457;-0.000178342955905464;-0.00314362581525529;0.000614111406321172;-0.00174551089935449;0.0078907124975558;0.000456006897081807	-0.480971409827605;1.37781656141658;-2.38238545534005;-1.77126492339191;1.57547557979694;6.14913804511652;15.5578312177653;15.4614056577431;2.10098960932386;4.98124804506541;-1.59862808720011;-0.0325343072266022;14.5400289341041;-5.86616386178998;-0.657158979547106;0.659044634816957;-13.1806086420088;-0.307161240552408;-0.974926328962126;-1.07167171860506;2.15461389997805;-0.352854196546079;-0.122514618792057;-2.00387402001696;0.377730638831692;-0.975768517374168;3.85107419890378;0.939725298306096	175.11903640825;272.171341030819;435.23608147141;532.288751247694;695.35004145459;922.472455978725;1066.51502786191;1180.55629491012;1237.5934115226;1294.61102663845;1351.64109991213;1408.66044869409;1964.91098474993;2136.01647600596;158.092506971411;255.144998779557;418.214007784965;515.261417590136;242.161387436212;356.204460528146;503.238393737762;912.483552515751;1455.68714708376;1568.77417634702;1625.79188233339;1788.857570494;2048.9640266609;485.255529359253	28	None
HNRPU	RGNMPQRGGGGGGSGGIGYPYPR	R(d)GNM(ox)PQR(d)GGGGGGSGGIGYPYPR	Oxidation (M),DMA,DMA								20191127-SCX-E3-26NCE02-07	26	2	16422	23	2	Q00839-2	4	580.79	2319.13	-0.45701	-0.00026543	68.107	4.7066e-13	103.95	1	16420	8290903	y1;y2;y3;y4;y5;y6;y7;y8;y9;y1-NH3;y2-NH3;y3-NH3;b3;b4;b9;b11;b12;b13;b14;b15;b16;b17;b18;b19;b14-H2O;b15-H2O;b16-H2O;b18-H2O;b7(2+);b11(2+)	-8.62255506035581E-05;2.99327706443364E-06;0.00145364451668684;-0.000407480822786965;-0.000262199760868498;-0.000425949689997651;0.00179778760582394;0.00467184961746625;0.00322891115536095;-4.36886971328931E-05;9.73719245962457E-05;0.00687884609493494;-0.00124171169056808;-0.000132721216004938;0.000393311552898012;0.000671008671133677;-0.000373371527985;-0.000515247319299306;-0.000931527534476118;0.000888223917172581;0.00100127416817486;-0.00169954193438571;0.000803307184014557;0.00292698210660092;0.000565714111417037;-0.000963608260462934;-0.00334794843229247;-0.0127497270777894;0.00145399614785902;0.000643354639805693	-0.492382503856489;0.0109977522314995;3.33991802790648;-0.765526665088453;-0.377075189874829;-0.566141627781076;2.07727482348006;5.06448135103147;3.2965014232485;-0.276349047826122;0.38163357326217;16.4486358289822;-3.48594369338903;-0.263733643321269;0.383148252515107;0.58831076035916;-0.31176883605273;-0.410682428037653;-0.694317463521929;0.635051395815683;0.687836656086891;-1.08335764603323;0.494102157985722;1.63623409720931;0.427395017728362;-0.697935131927988;-2.3287164110284;-7.92994729029012;3.18339548216003;1.12713505013494	175.119038406551;272.171713039723;435.233590926783;532.288215904123;695.351399161361;752.37302663489;865.454866877994;922.473456539583;979.496363201645;158.092446768197;255.145069559575;418.201616623705;356.205320505591;503.239610743416;1026.52576467775;1140.56841442783;1197.59092253163;1254.61252813102;1341.64497282113;1398.66461679328;1455.68596746663;1568.77273226313;1625.79169313762;1788.85289800099;1323.63291089319;1380.65590393916;1437.67975200293;1607.79468148558;456.743799508202;570.78753759691	30	None
HNRPU	RGNMPQRGGGGGGSGGIGYPYPR	R(d)GNM(ox)PQR(d)GGGGGGSGGIGYPYPR	Oxidation (M),DMA,DMA								20191127-SCX-E3-26NCE02-07	26	2	16553	23	2	Q00839-2	4	580.79	2319.13	-0.45701	-0.00026543	68.637	2.1325e-13	112.14	1	16552	12664263	y1;y2;y3;y4;y5;y6;y7;y8;y9;y11;y1-NH3;y2-NH3;y3-NH3;y4-NH3;y13(2+);b3;b4;b9;b11;b12;b13;b14;b15;b16;b17;b18;b19;b14-H2O;b15-H2O;b16-H2O;b18-H2O;b11-NH3;b7(2+);b10(2+)	-7.39941158087731E-05;0.000142927370177404;0.00149891768074895;-0.000174947584127949;-0.00181153611913487;-0.000160094770990327;-0.00497833816484672;0.00499131521871732;0.00330915837594148;-0.0116010677297709;0.000196067557368451;4.11005912610563E-05;2.67277944772104E-05;0.00149870451230072;-0.00591084375378159;0.0018750863838477;0.00166480796320911;0.00147938878831155;0.00408266656199885;0.000625061911250668;6.18481046785746E-05;-0.00333182329768533;-0.000227702479833169;0.00099638306687666;-0.000183367715408167;0.00196838588499304;0.00622544072325582;0.00130055276963503;0.00265519553659033;-0.00498290475229624;0.00534224151124363;-0.0221489790299074;-0.000433016644706186;-0.0010852232049956	-0.422536131138488;0.525137024952762;3.44393876739883;-0.328670925501713;-2.60520376457541;-0.212786506019117;-5.75223431921068;5.41079736429986;3.37842872252681;-10.3252335013791;1.24021013479583;0.16108711121644;0.0639102181684869;2.9086387621367;-9.54427845549023;5.26410663474549;3.30819330243846;1.44116241835359;3.57951239261578;0.521933174848105;0.0492966009350726;-2.48338226902713;-0.162799784470594;0.684476656227474;-0.116886205921931;1.2107253985193;3.48013646583168;0.982563580096479;1.92314572262487;-3.46593118440189;3.32275114967842;-19.7131320692203;-0.948047584213544;-2.00122840261515	175.119026175116;272.17157310563;435.233545653619;532.287983370884;695.352948497719;752.372760779971;865.461643003765;922.473137073981;979.496282954424;1123.56468531403;158.092207011943;255.145125830909;418.208468742005;515.259760617288;619.307554923804;356.202203707516;503.237813214237;1026.52467860051;1140.56500276994;1197.58992409819;1254.6119510356;1341.6473731169;1398.66573271968;1455.68597235773;1568.77121608892;1625.79052805891;1788.84959954238;1323.63217605453;1380.65228513536;1437.68138695925;1607.77658951699;1123.56468531403;456.745686520995;542.278534312955	34	None
HNRPU	RGNMPQRGGGGGGSGGIGYPYPR	R(d)GNM(ox)PQR(d)GGGGGGSGGIGYPYPR	Oxidation (M),DMA,DMA								20191127-SCX-E3-26NCE02-07	26	2	16685	23	2	Q00839-2	4	580.79	2319.13	-0.45701	-0.00026543	69.153	2.5637e-19	141.83	1	16684	2.52348e+07	y1;y2;y3;y4;y5;y6;y7;y8;y9;y1-NH3;y2-NH3;y3-NH3;y4-NH3;b3;b4;b8;b9;b10;b11;b12;b13;b14;b15;b16;b17;b18;b19;b14-H2O;b15-H2O;b16-H2O;b15-NH3;b18-NH3;b7(2+);b13(2+)	-0.000106479913057456;7.96532052618204E-05;-0.000389897308025411;-0.000332304864969046;-6.90528991071915E-05;-0.000251147903099991;-9.74794246531019E-05;-0.00398323655610966;0.00579512644276292;-0.000147384360587921;-0.000107725607080056;-0.000540053450095002;-0.00143708510836404;-0.000213210297431488;0.000933181379366488;0.000715995034965999;0.000243332549644038;0.00370028016914148;0.00485194142606815;-0.000160194819727622;0.000691650474436756;-0.000515052679929795;-0.000127317467558896;4.30118564054283E-05;0.00106204352528039;0.000652923049756282;0.00467028596085584;0.00017698398119137;0.000132581270690935;0.00330961863392076;-0.0132789277943175;-0.0113422638166867;-0.00119677597888312;-0.000489512643753187	-0.608042973001785;0.29265799449679;-0.895830801325835;-0.624295075435001;-0.099306506568066;-0.333807768964665;-0.112633500501516;-4.31795533583813;5.91645037527852;-0.932266322198481;-0.422212824536255;-1.2913481159471;-2.78903386250412;-0.598561842789292;1.85435195482028;0.738516861213032;0.237044721589326;3.41497939857272;4.25398349657184;-0.133764247230934;0.551286651675433;-0.383896522736577;-0.091027808659584;0.0295474635687133;0.676991238442439;0.40160310334805;2.61077393085091;0.133710734870252;0.0960278195148814;2.30206619761458;-9.61090458180431;-7.05023864394344;-2.62021955101917;-0.779714466359286	175.119058660913;272.171636379795;435.235434468608;532.288140728165;695.351206014499;752.372851833103;865.456762145025;922.482111625756;979.493796986357;158.092550463861;255.145274657107;418.20903552325;515.262696406908;356.204292004197;503.238544840821;969.503978270665;1026.52591465675;1083.54392143273;1140.56423349507;1197.59070935492;1254.61132123323;1341.64455634628;1398.66563233467;1455.68692572894;1568.76997067767;1625.79184352175;1788.85115469714;1323.63329962332;1380.65480774963;1437.67309443587;1381.65223484349;1608.77728960712;456.746450280329;627.810134187794	34	None
HNRPU	RGNMPQRGGGGGGSGGIGYPYPR	R(d)GNM(ox)PQR(d)GGGGGGSGGIGYPYPR	Oxidation (M),DMA,DMA								20191127-SCX-E3-26NCE02-07	26	2	16816	23	2	Q00839-2	4	580.79	2319.13	-0.45701	-0.00026543	69.677	4.1165e-10	95.957	1	16815	1.43585e+07	y1;y2;y4;y5;y6;y7;y8;y9;y1-NH3;y2-NH3;y4-NH3;y5-NH3;b3;b4;b9;b10;b11;b12;b13;b14;b15;b16;b17;b18;b14-H2O;b15-H2O;b18-H2O;b14-NH3;b7(2+);b19(2+)	-0.000150891039965018;5.52287656887529E-05;-0.000453657498610482;-0.000177087674956056;-0.000273682105898843;0.00240168662060114;0.00470148666408932;0.00711692354752813;9.78146809984537E-05;-0.000133615067539949;-0.00160721784470752;-0.00685753814980217;-0.000377295529688126;-0.000433511275105047;-0.00873123288442912;-0.00648754268945595;-0.00521169949274736;-0.0013958256386104;-0.000752313585280717;0.00131387470287336;-0.00187953276508779;-0.000257605389379023;0.00158502257295368;0.000919212321832674;-0.000709245832467786;0.000346174988635539;-0.0123417524389424;-0.0191786314294404;-0.00054104438657987;0.00227220016779484	-0.861648085891261;0.202918869383971;-0.852277855681175;-0.254673675562374;-0.363758603244423;2.77505897577337;5.09660931900866;7.26592978282251;0.618718797443084;-0.52368225969172;-3.11921923561294;-10.1094209863382;-1.05921058324268;-0.861440567748392;-8.50553934026038;-5.98728077724973;-4.56936431570837;-1.16552690960778;-0.599638076504361;0.979302966446995;-1.34380252649742;-0.176964793478074;1.01036042949389;0.565393704030263;-0.535832211080776;0.250732507682111;-7.67620126671539;-14.4784089493137;-1.18456347718411;2.53897176270803	175.11910307204;272.171660804234;532.288262080799;695.351314049275;752.372874367306;865.454262978979;922.473426902536;979.492475189253;158.092305264819;255.145300546568;515.262866539645;678.33144539825;356.20445608943;503.239911533475;1026.53488922218;1083.55410925559;1140.57429713599;1197.59194498574;1254.61276519729;1341.6427274189;1398.66738454996;1455.68722634619;1568.76944769863;1625.79157723248;1323.63418585313;1380.65459415591;1607.79427351094;1324.63667082353;456.745794548737;894.929278524682	30	None
HNRPU	RGNMPQRGGGGGGSGGIGYPYPR	R(d)GNM(ox)PQR(d)GGGGGGSGGIGYPYPR	Oxidation (M),DMA,DMA								20191127-SCX-E3-26NCE02-07	26	2	17084	23	2	Q00839-2	4	580.79	2319.13	-1.6029	-0.00093093	70.738	0.00040584	59.814	1	17082	9.24364e+06	y1;y2;y3;y4;y5;y6;y7;y8;y9;y11;y14;y17;y1-NH3;y2-NH3;y3-NH3;y4-NH3;y7(2+);y16(2+);b3;b9;b11;b16;b18;b19;b11-NH3;b12(2+);b13(2+)	-0.00011485137807199;-7.3083089262127E-05;-0.0011194931648788;-0.000348789861504883;-0.000186103684654881;-0.000493284481535738;0.00302493440597118;-0.00328418036360745;0.00050814779706343;0.00130689741490642;-0.00494119776158186;0.0166779491316902;-0.00021939121600667;-8.77744301703842E-05;-0.00191129773116927;-0.0041757222469414;0.0060392487308718;-0.000294804363647927;-0.00195890156794576;-0.0100033505689225;-0.00742986015188762;-0.00208797578284248;-0.00370105913316365;0.00174693028338879;-0.00924101388523013;-0.00193364630217729;-0.00163818041744435	-0.655847361559746;-0.268518238056461;-2.57215106948923;-0.655265116795011;-0.267639793700959;-0.65563812088636;3.49520097565331;-3.56015884857711;0.518783330563672;1.16318396824591;-3.81670956579135;10.4709938540539;-1.38773848252981;-0.344017490239234;-4.57018213856093;-8.10402166134906;13.9401829260484;-0.418260622223813;-5.49934970394996;-9.74476199247169;-6.51412689306091;-1.43435562231406;-2.27645945958408;0.976563882332058;-8.22482245280683;-3.22650353924951;-2.60935166694228	175.119067032378;272.171789116089;435.236164064465;532.288157213161;695.351323065285;752.373093969681;865.453639731194;922.481412569564;979.499083965003;1123.55177734889;1294.62241661486;1592.77613607167;158.092622470716;255.14525470593;418.210406767531;515.265435044047;433.225931317369;704.834134469814;356.206037695468;1026.53616133987;1140.57651529665;1455.68905671658;1625.79619750393;1788.85407805282;1123.55177734889;599.300846459652;627.811282855567	27	None
HNRPU	RGNMPQRGGGGGGSGGIGYPYPR	R(me)GNMPQR(d)GGGGGGSGGIGYPYPR	Methyl (KR),DMA								20191127-SCX-E3-26NCE01-05	26	1	16068	23	2	Q00839-2	4	573.287	2289.12	0.58087	0.000333	67.844	1.0752e-15	135.21	0.9757	16061	9.37155e+06	y1;y2;y3;y4;y5;y6;y7;y8;y9;y11;y16;y1-NH3;y2-NH3;y3-NH3;y4-NH3;y5-NH3;y9(2+);b3;b4;b10;b11;b12;b13;b14;b15;b16;b17;b18;b19;b14-H2O;b15-H2O;b19-H2O;b16-NH3;b17-NH3;b18-NH3;b7(2+);b8(2+)	-9.89603128118688E-05;-6.78465542023332E-05;-0.000425107166336147;-0.000674639228805063;-0.000170554886040009;-2.1399614524853E-07;-0.00213138168066962;-0.00859665750977001;-0.00146329291897018;-0.000572981008645002;0.00738400108230053;9.16806059478859E-05;-0.000160728005369037;0.000979694198520065;-0.000671042496605878;0.000157661678940713;-0.00836956872188921;-0.000194808659216505;-0.00114164734134192;-0.00607570963461512;0.00247180372980438;5.92788674111944E-05;0.00131659173302978;0.000651023032105513;0.00188214626564331;-0.000382543950081526;0.00127890933435992;0.00159564642058285;-0.00137112665174755;0.000597245501467114;-0.00124077227837915;-6.70671531679545E-05;-0.00316391021783602;-0.00539799063130886;-0.00154934538181806;-0.000276447397595803;0.0088501920945987	-0.56510306655335;-0.249278427158187;-0.976729140780274;-1.26743157192415;-0.245278730616272;-0.000284428413518478;-2.46271883815157;-9.31900403155907;-1.49391663326393;-0.509972091639127;5.24188780588382;0.579918182842934;-0.629946888870844;2.3426030417056;-1.30233276914412;0.232428130142083;-17.0716312305378;-0.569301975039704;-2.41245738583183;-5.76693012922542;2.2257352361002;0.0507707148196279;1.07511970564914;0.496345485875984;1.37518142701538;-0.268324457322649;0.831130266124807;0.999916081476757;-0.779560097652107;0.461684600436822;-0.918651245965462;-0.038525858172085;-2.24605362390044;-3.54725055157285;-0.981370437976781;-0.625814376417763;18.8205112780149	175.119051141313;272.171783879554;435.235469678466;532.288483062529;695.351307516486;752.372600899196;865.458796047281;922.48672504671;979.501055405719;1123.55365722731;1408.65301886322;158.092311398894;255.145327659505;418.207515775601;515.261930364297;678.324430198421;490.261803858422;342.188623538359;473.230054983241;1053.54313273623;1110.55604894647;1167.57992519493;1224.60013160567;1311.63282558427;1368.65305818463;1425.67678659845;1538.75918912557;1595.78033611208;1758.84663142345;1293.6223146755;1350.64561641688;1740.83476267765;1408.65301886322;1521.73931692403;1578.75693200238;441.740247608598;470.241852830905	37	None
HNRPU	RGNMPQRGGGGGGSGGIGYPYPR	R(d)GNMPQR(d)GGGGGGSGGIGYPYPR(me)	Methyl (KR),2 DMA								20191127-SCX-E3-26NCE01-05	26	1	16612	23	2	Q00839-2	4	580.295	2317.15	0.008101	4.701e-06	70.036	2.0457e-10	99.569	1	16610	9.06021e+06	y1;y2;y4;y5;y6;y7;y8;y9;y16;y1-NH3;y2-NH3;y4-NH3;b3;b4;b10;b11;b12;b13;b14;b15;b16;b17;b18;b19;b14-H2O;b15-H2O;b16-H2O;b18-H2O;b16-NH3;b18-NH3;b7(2+);b11(2+)	-7.23743571029445E-06;-0.000123222404511125;-0.000707109086647506;0.000279182141412093;0.000599708075810668;0.00103040287910972;0.0160601321670129;0.0134081211568855;0.000290922935391791;0.000384957219239368;-7.91556996659892E-05;-0.00116376732830759;8.26174583039574E-05;-2.7422193682014E-05;0.00078845091184121;0.0019254004278082;0.000587193737374037;0.000593233462495846;0.00130275680476188;-0.00179772362548647;0.000251588878882103;-0.000551351063222683;0.00071902016952663;0.0019086950962901;3.39405203249044E-05;-0.00189231577860483;0.000729869088218038;-0.00278170013075396;-0.0102569883645174;-0.00802696249024848;0.000218921000794126;0.000261986158761829	-0.0382660568052137;-0.430565308092537;-1.29435053067061;0.393565439480297;0.782512707499681;1.17161628523017;17.1495080478827;13.495819229793;0.204489978083041;2.23672322852147;-0.294083207471063;-2.19878243089517;0.231938605941506;-0.0562801397871554;0.738559781566159;1.71211803924561;0.496950066517125;0.478948455868;0.982732201765916;-1.30018046280107;0.174751900677639;-0.355074283424103;0.446652733733666;1.07661979576298;0.025955582981832;-1.38665537127617;0.513384656371257;-1.74752981379021;-7.20964582264196;-5.03959569373203;0.487848875140076;0.465512791371254	189.134609482636;286.187489319605;546.304165596587;709.366507843659;766.387651041324;879.471284326921;936.477718321233;993.501834055843;1422.67576200556;172.107668186481;269.1608961514;529.278073153328;356.203996176442;487.244590822294;1067.55191863989;1124.57224541397;1181.59504734426;1238.61650502814;1325.6478239147;1382.67238811873;1439.69180252982;1552.77666945016;1609.79686280253;1772.8590016659;1307.63852804468;1364.66191802458;1421.68075956331;1591.78979883653;1422.67576200556;1592.77905968369;448.747577272299;562.790461654341	32	None
HNRPU	RGNMPQRGGGGGGSGGIGYPYPR	R(d)GNMPQR(d)GGGGGGSGGIGYPYPR(me)	Methyl (KR),DMA,DMA								20191127-SCX-E3-26NCE02-07	26	2	17218	23	2	Q00839-2	4	580.295	2317.15	-0.64574	-0.00037472	71.262	5.6364e-11	100.94	1	17214	1.27141e+07	y1;y2;y3;y4;y5;y6;y7;y8;y9;y13;y1-NH3;y2-NH3;y3-NH3;y4-NH3;y16(2+);b3;b4;b9;b10;b11;b12;b13;b14;b15;b16;b17;b18;b19;b14-H2O;b15-H2O;b16-H2O;b19-H2O;b3-NH3;b9-NH3;b18-NH3;b7(2+);b12(2+)	-0.00028259872453873;-0.00012264584421473;-0.000355156777004595;-0.000693692787535838;-0.000324748264574737;0.00121353729332441;0.0148999521777569;0.00461343584254337;0.00925099081541703;-0.0197034464786157;0.000609272643714576;-0.000169540816614244;-0.00321826001322734;0.00153459518332966;-0.00303685128676534;0.000532999229960751;0.00102180338728886;-0.00303532838393039;-0.00107588498826772;-0.00299091610054347;0.00115442271248867;-0.000257516103602029;0.00278527014074825;-0.000901813486052561;9.77885624706687E-05;-3.31828628077346E-05;0.000599493041818278;-0.00111091971075439;-2.800234597089E-06;-0.00290124614184606;-0.00558054763769178;0.00253761574981581;0.00457776264607901;-0.00129692048437846;-0.00184741576094893;-0.00207713771737872;0.000931940486225358	-1.49416499643591;-0.428550684564862;-0.790553026350881;-1.26979226639103;-0.457800001134208;1.58345226941586;16.942209966499;4.92630989751694;9.31145951558069;-15.7422121451882;3.54007142289003;-0.629886295171692;-7.44575721670659;2.89942675669762;-4.26617109062937;1.49633330788906;2.09711017192834;-3.00368671100247;-1.00780401458436;-2.65959171351217;0.977004151522467;-0.207906099814288;2.10106576223332;-0.652225413725761;0.0679232540271585;-0.0213700234772018;0.372402885828936;-0.626625026324306;-0.00214144387638834;-2.12598003839658;-3.92529956523424;1.44606030116235;13.4968387662797;-1.30539774886513;-1.15987394310109;-4.62872045391427;1.57608601563826	189.134884843925;286.187488743044;449.251049792277;546.304152180287;709.367111774064;766.387037212107;879.457414777622;936.489165017557;993.505991186185;1251.63136520418;172.107443871056;269.160986536517;432.227363794013;529.275374790817;711.844701548837;356.20354579467;487.243541596713;1010.53427869558;1067.55378297579;1124.5771617305;1181.59448011529;1238.6173557777;1325.64634140136;1382.67149220859;1439.69195633014;1552.77615128196;1609.79698232966;1772.86202128071;1307.63856478543;1364.66292695494;1421.68706998004;1754.84780805895;339.172951929754;993.505991186185;1592.77288013696;448.749873331017;591.300523561814	37	None
HNRPK	RGPPPPPPGRGGRGGSR	RGPPPPPPGR(d)GGR(d)GGSR	2 DMA								20191127-SCX-E3-26NCE01-05	26	1	5054	17	3	P61978-3	5	342.998	1709.95	-0.044522	-1.5271e-05	23.972	0.0098644	42.338	0.88074	5052	1.17956e+06	y1;y10;y11;y12;y13;y13-H2O;y1-NH3;y11-NH3;y12-NH3;a2;b2;b3;b4;b5;b2-NH3;b3-NH3	-3.70127581845736E-05;0.000100618016290355;0.000614717930602637;0.000374458818669154;-0.000758278005150714;0.016036469883602;-0.000262144269413511;0.00056475920905541;-0.00197762194784445;-0.000658884869721987;0.000130433439920807;0.000244184877487896;0.00169208156836476;-0.00104100947993402;-0.000637413485492289;-0.000207848584466319	-0.211357765111477;0.0993683809203596;0.553985580289719;0.310321291778715;-0.581619763859279;12.4728750034404;-1.65816844850116;0.516894028404092;-1.6623465512857;-3.53981122213132;0.609132816512922;0.784700228335895;4.14488471409491;-2.06022514105404;-3.23389520783449;-0.706592389715114	175.118989193758;1012.57578475588;1109.62803450797;1206.68103861908;1303.73493520791;1285.70757577372;158.092665223769;1092.60153536519;1189.65684159835;186.13559548107;214.12972078486;311.182370885422;408.233686840732;505.28918378378;197.103939530286;294.156273817384	16	None
PRC2A	RGRGGGRPPPQVCPGWSPPAK	R(me)GR(me)GGGR(d)PPPQVCPGWSPPAK	2 Methyl (KR),DMA								20191127-SCX-E3-26NCE02-07	26	2	15282	21	3	P48634	4	568.308	2269.2	0.18091	0.00010281	63.614	1.239e-14	146.81	0.96756	15281	1.28924e+07	y1;y2;y3;y4;y5;y8;y9;y5-H2O;y1-NH3;y2-NH3;y8(2+);y19(2+);b7;b10;b11;b12;b13;b14;b15;b16;b17;b18;b19;b20;b17-H2O;b20-H2O;b7-NH3;b11-NH3;b12-NH3;b13-NH3;b18-NH3;b15(2+)	-3.18828562342333E-05;-7.46864565712713E-05;-0.000119175904956137;-0.000197129638706883;-0.00152493764034034;0.00119625053355321;0.00162146729280721;0.000558445753597425;1.080352492977E-05;0.000298427789971356;0.00037128716570578;-0.0136886081725152;0.000961072914492433;-0.00157638456698805;-0.00131128958150839;-0.00172456976702051;8.0733801041788E-05;0.000554112235477078;-0.00123161757801427;-0.00145116464136663;-2.04292086891655E-05;-0.00175317959406129;-0.0052342609351399;0.000130019149764848;0.00152520250389898;-0.00526365472569523;-3.9412770661329E-05;0.00366291198633917;-0.00421791032522378;-0.0079953074923651;-0.00490779621554793;0.0124130906850723	-0.21672382294804;-0.342362865410952;-0.378092785290049;-0.478173294055613;-3.05421838527225;1.42505812495686;1.62232705908882;1.16034322589593;0.0830489418059781;1.48380685186756;0.883546311417618;-13.3932523835212;1.27554924402993;-1.5090522655952;-1.11820160835672;-1.35606455144143;0.0563872157469276;0.362442683802108;-0.77662907878153;-0.818974029187157;-0.0109895867890926;-0.896301674931995;-2.54947836776869;0.0612113184221769;0.828487339359637;-2.49924503152651;-0.0535185067431102;3.16958036306606;-3.36162932488257;-5.65136673315745;-2.53110740366176;15.6451259329276	147.112836053456;218.149992644857;315.202800986305;412.255642792039;499.28899900994;839.439818350866;999.470041335507;481.276350940246;130.086244265575;201.12307042911;420.223774246834;1022.05258144447;753.458103629186;1044.61893264267;1172.67724505908;1271.74607225547;1431.7749151533;1528.82720562686;1585.85045508028;1771.92998758084;1858.96058525531;1956.01508185769;2053.07132679104;2124.10307629875;1840.9484749373;2106.09790528633;736.432555013371;1155.64572175601;1254.72201649453;1414.75644209309;1938.99168737282;793.415836873965	32	None
CCDC9	RGRGRGSPHLSGAGDTSISDRK	R(d)GR(d)GR(d)GSPHLSGAGDTSISDRK	3 DMA								20191127-SCX-E3-26NCE01-05	26	1	7286	22	4	Q9Y3X0	6	392.717	2350.26	-0.44116	-0.00017325	32.73	0.00099423	52.321	0.99999	7281	4.07419e+06	y1;y2;y3;y4;y5;y6;y7;y8;y9;y10;y12;y1-NH3;y4-NH3;y11(2+);b7;b9;b11;b12;b13;b14;b15;b16;b11-H2O;b12-H2O;b13-H2O;b14-H2O;b15-H2O;b16-H2O	-8.66401162227248E-05;7.96098472619633E-05;-0.00738895094065128;-0.00034699000349292;-0.00649491143406067;-0.000974467416313018;-0.00157042257274043;0.0148582255998235;0.0115297176231479;-0.0114199006272884;0.000523801728832041;-0.000240947703929351;0.0036866889099656;-0.00106407048349411;0.00274652565099132;-0.000305174162122057;-0.00232694608553174;-0.00171334678657331;0.000438507022181511;-0.00332837582027423;-0.00222058782514978;-0.000801479654455761;-0.000278595111922186;-0.00183654662464505;0.0152520541776084;-0.00197813823183424;0.00563818976934272;0.000914367601581034	-0.588936263472661;0.262553478495986;-17.6664241642173;-0.686737353965197;-10.5033883891185;-1.3814591652181;-1.94735631119098;16.1248530900943;11.7833719728896;-10.8809290618279;0.438851068925661;-1.85221150009472;7.55093579707931;-1.9214799453126;3.38451238531149;-0.291861509249869;-1.86793620744853;-1.31517506891213;0.319195824629181;-2.32621452984559;-1.43649461666877;-0.486664255462389;-0.226921018130637;-1.42950680750046;11.2498065815305;-1.40015431666119;3.6903507559592;0.561350227770152	147.112890810716;303.213835588853;418.248247181641;505.273233630604;618.363445532434;705.389953498316;806.438227927573;921.4487423114;978.473534542977;1049.53359794903;1193.57514638017;130.086496016804;488.24265085019;553.776523189783;811.498182991149;1045.61291040536;1245.73102456759;1302.75187469189;1373.78683662588;1430.81206723232;1545.83790247633;1646.88416184225;1227.71841153031;1284.74143320542;1355.76145839242;1412.80015230843;1527.81947901243;1628.8718813087	28	None
CCDC9	RGRGRGSPHLSGAGDTSISDRK	R(d)GR(d)GR(d)GSPHLSGAGDTSISDRK	3 DMA								20191127-SCX-E3-26NCE01-05	26	1	7427	22	4	Q9Y3X0	6	392.717	2350.26	-0.44116	-0.00017325	33.268	3.2355e-09	109.08	1	7425	1.25645e+07	y1;y2;y3;y4;y5;y6;y7;y8;y9;y10;y11;y12;y4-H2O;y5-H2O;y6-H2O;y7-H2O;y9-H2O;y12-H2O;y1-NH3;y2-NH3;y4-NH3;y5-NH3;y9(2+);b7;b9;b11;b12;b13;b14;b15;b16;b11-H2O;b12-H2O;b13-H2O;b15-H2O;b16-H2O	4.42355179757215E-05;-0.000151055991636895;0.000387834262824072;-0.000415490566581411;-0.0024456283164227;-0.000173206489989752;0.000661084710372961;0.00423113165288669;0.00199556552922786;-0.00684201878448221;0.00241544069126576;0.00010152800882679;-0.00481625198199254;0.00148620548009148;0.00424107344338154;-0.00383063397464412;0.000656867780435277;-0.000760975703542499;-0.000180127880497594;0.000787220594133942;0.0046994256795756;-0.00446277117509908;0.000157440150587718;0.00105428493714044;-0.000425335274258032;-0.00274979757796245;-0.000243437126073331;-0.000399258688048576;-0.00118337110097855;-0.00112843158626674;-0.00206828044906615;-0.00052805224822805;0.000452690564316072;0.00154314688029444;0.00352409427182465;-0.000366598584378153	0.300691238443502;-0.498182665147242;0.92729970023335;-0.822308570092531;-3.95502733726819;-0.245547425049516;0.819760915072576;4.59177234870073;2.0394481959603;-6.51913253817815;2.18287455883958;0.0850620702141992;-9.88421258967315;2.47558608520173;6.16996333045017;-4.85855985509668;0.683899707861163;-0.647327151329019;-1.38467842726906;2.75072505923964;9.62520463788036;-7.42144093102483;0.321473062430682;1.29918065217103;-0.406780770537644;-2.20737590245435;-0.186863980375447;-0.290626197549339;-0.827063806725759;-0.729981055395547;-1.25587391393117;-0.430108513462963;0.352359906243554;1.13820264415073;2.30661373534842;-0.225062695407272	147.112759935082;303.214066254692;418.240470396437;505.273302131167;618.359396249316;705.38915223739;806.43599642029;921.459369405347;978.483068695071;1049.52902006718;1106.54122633131;1193.57556865389;487.267138206282;600.34489972922;687.374173271157;788.429923452675;960.47384270652;1175.5658664713;130.08643519698;286.186578876606;488.24163811342;601.334864290675;489.746012923449;811.499875231863;1045.61303056647;1245.73144741908;1302.75040478223;1373.78767439159;1430.8099222276;1545.83681032009;1646.88542864305;1227.71866098745;1284.73914396824;1355.77516729972;1527.82159310793;1628.87316227488	36	None
CCDC9	RGRGRGSPHLSGAGDTSISDRK	R(d)GR(d)GR(d)GSPHLSGAGDTSISDRK	3 DMA								20191127-SCX-E3-26NCE01-05	26	1	7562	22	4	Q9Y3X0	6	392.717	2350.26	-0.44116	-0.00017325	33.792	0.00034612	60.735	1	7561	3.39208e+06	y1;y2;y3;y4;y5;y6;y7;y9;y11;y7-H2O;y1-NH3;y12(2+);y19(2+);b9;b11;b12;b13;b14;b15;b16;b11-H2O;b12-H2O;b15-H2O;b16-H2O;b15-NH3;b15(2+)	-0.000138698505026014;-0.000413490712276143;-0.000919580267805031;-0.000887210499342928;-0.00475860945448403;-0.00477529883414718;-0.00499630059300671;0.00752717524619584;-0.00374181685174335;-0.00266208278083013;-0.000396188188801716;0.00224029050514218;0.00369314945544375;-0.000318224238526454;-0.0048816821301898;-0.0031655579737162;-0.00303787220855156;-0.00187069810658613;-0.00247271910961899;0.00217270556481708;0.000724850791584686;-0.00544078598386477;-2.94849376132333E-05;-0.00190498532469974;-0.0241242809292999;0.00490474493244619	-0.942802871868465;-1.36369120174294;-2.1986810419036;-1.75590055383397;-7.69551119264173;-6.7696925367374;-6.19548924516634;7.69274200061604;-3.38152428647706;-3.37644050179623;-3.04557143236876;3.75076325043284;3.83309843391495;-0.304342296645319;-3.91872083348566;-2.42989820739235;-2.21130705304388;-1.30743935926535;-1.59959766955465;1.31928494969823;0.590405240498838;-4.23491496389501;-0.0192986335361524;-1.16951004514096;-15.7795369885965;6.34165997288633	147.112942869105;303.214328689412;418.241777810968;505.273773851099;618.361709230454;705.393754329734;806.441653805593;978.477537085354;1106.54738358885;788.428754901481;130.086651257289;597.289233033745;963.489333528995;1045.61292345544;1245.73357930363;1302.75332690307;1373.79031300511;1430.81060955461;1545.83815460761;1646.88118765704;1227.71740808441;1284.74503744478;1527.82514668714;1628.87470066162;1528.83325706793;773.416574432617	26	None
CCDC9	RGRGRGSPHLSGAGDTSISDRK	R(d)GR(d)GR(d)GSPHLSGAGDTSISDRK	3 DMA								20191127-SCX-E3-26NCE01-05	26	1	7307	22	4	Q9Y3X0	5	471.059	2350.26	-0.43674	-0.00020573	32.811	0.011799	60.735	1	7303	2.18607e+06	y1;y2;y3;y4;y5;y6;y7;y9;y4-H2O;y6-H2O;y1-NH3;y12(2+);b9;b11;b12;b13;b14;b15;b16;b17;b11-H2O;b12-H2O;b16-H2O;b17-H2O	-0.000234056331549937;0.000169924235251528;-0.00653038961826269;-0.000700857030096813;-0.00268247278074796;-0.00120623180225721;0.00379581135678109;0.0132596730319392;0.00878256125270127;-0.00205609970737441;-0.00018543896115375;-0.000466909021383799;-0.00211014199248893;-0.00386743535614187;0.00234834819980279;0.00414450547350498;-0.00124432850157064;-0.00111177907137971;-0.00238508932488912;-0.00402354689049389;0.00322159454162829;0.00632120270506675;-0.00088961558549272;-0.00346191743733471	-1.59099651785377;0.560410726425728;-15.613700876423;-1.38708423998138;-4.33804640080885;-1.71002067714903;4.70691552525433;13.5514104440937;18.0246227942056;-2.99121053882342;-1.42550569013577;-0.781709897510836;-2.01808750533489;-3.10454704695414;1.80261150805584;3.01685570386362;-0.869667192844674;-0.719208571004424;-1.44824213305376;-2.32049244152112;2.62405751683046;4.92024517915803;-0.546153819983473;-2.01754223437987	147.113038226932;303.213745274465;418.247388620318;505.27358749763;618.359633093781;705.390185262702;806.432861693643;978.471804587568;487.253539393047;687.380470444307;130.086440508061;597.291940233271;1045.61471537319;1245.73256505686;1302.7478129969;1373.78313062743;1430.809983185;1545.83679366757;1646.88574545192;1733.91941231939;1227.71491134066;1284.73327545609;1628.87368529189;1715.90828600364	24	None
CCDC9	RGRGRGSPHLSGAGDTSISDRK	R(d)GR(d)GR(d)GSPHLSGAGDTSISDRK	3 DMA								20191127-SCX-E3-26NCE02-07	26	2	7775	22	4	Q9Y3X0	5	471.059	2350.26	-0.21638	-0.00010193	33.87	0.00076111	74.062	1	7772	6.57006e+06	y1;y2;y3;y4;y5;y6;y7;y9;y12;y4-H2O;y6-H2O;y12-H2O;y1-NH3;y2-NH3;y4-NH3;y6-NH3;y14(2+);b7;b9;b11;b12;b13;b14;b15;b16;b17;b11-H2O;b12-H2O;b15-H2O;b16-H2O;b17-H2O	-7.59043280424976E-05;-9.34905337430791E-05;-0.00224429221265154;-0.000657789931551633;-0.000560557876156054;-0.000784614026997588;0.00187774041376088;0.00634278860309223;-0.00284515027510679;-0.00014866281412651;-0.000269776358777563;0.00128233683108192;-0.000260200804405031;-0.000654095739662353;-0.00271792390958581;-0.005531481053481;-0.0101093530450953;0.000998542392153468;-0.00350568190719969;-0.00274268825592117;-0.00537797863853484;0.000134812117948968;-0.000212794235949332;-0.00184033596156041;-0.00157173991033233;-0.00496539964979092;0.00338650734511248;0.0033122458660273;0.00433231293368408;-0.0014124585859463;-0.00194436709512047	-0.515959771869314;-0.308331841748441;-5.36599934132469;-1.3018491444926;-0.906527156252004;-1.11231274883164;2.32844671494578;6.48229589862753;-2.38371438372865;-0.305098018195881;-0.392471231665499;1.09082706172112;-2.00021350303038;-2.28554549285949;-5.56667520228663;-8.03564570632703;-13.9946427359436;1.2304898054082;-3.3527428189092;-2.20166896906703;-4.12815641630398;0.0981317367095816;-0.148723025323422;-1.19051060354142;-0.95437141945658;-2.86368381214466;2.75838288573614;2.57815234629327;2.83561591551334;-0.867137915802355;-1.13314262223763	147.112880074928;303.214008689234;418.243102522913;505.273544430532;618.357511178876;705.389763644927;806.434779764586;978.478721471997;1193.57851533218;487.262470617114;687.378684120959;1175.56382315877;130.086515269904;286.18802019294;488.24905546301;688.367961410454;722.373070598695;811.499930974408;1045.61611091311;1245.73144030976;1302.75553932374;1373.78714032078;1430.80895165074;1545.83752222446;1646.88493210251;1733.92035417215;1227.71474642785;1284.73628441293;1527.82078488927;1628.87420813489;1715.90676845329	31	None
CCDC9	RGRGRGSPHLSGAGDTSISDRK	R(d)GR(d)GR(d)GSPHLSGAGDTSISDRK	3 DMA								20191127-SCX-E3-26NCE02-07	26	2	7782	22	4	Q9Y3X0	6	392.717	2350.26	-0.38615	-0.00015165	33.894	1.009e-06	81.312	1	7780	1.38457e+07	y1;y2;y3;y4;y5;y6;y7;y8;y9;y10;y12;y6-H2O;y1-NH3;y2-NH3;y4-NH3;y9(2+);y11(2+);b7;b8;b9;b11;b12;b13;b14;b15;b16;b11-H2O;b12-H2O;b13-H2O;b14-H2O;b15-H2O;b16-H2O	2.63864419594029E-05;-0.000685851349828681;-0.00244563076495297;-0.000234178831306053;-0.00238800561430708;-0.000803673631480706;-0.0022421100959491;0.0054586267887089;-0.00218594215220946;0.0094618400876243;-0.00371968260947142;-0.00130487706735494;-0.000339841032484856;0.000372966138002084;0.000105736056639216;0.000455082558062259;-0.00157156984107587;-0.000354276436837608;-0.00129037460419568;-0.00173451245746037;0.000128812741195361;-0.0021223488056421;-0.00361498380925696;-0.00440676042671839;-0.000871666316697883;-0.00215634864434833;-0.0028358223826217;-0.0013219151821886;0.00407811994637086;0.00156106435019865;0.00201883701606675;-0.00150256983988584	0.179361999391492;-2.2619337837081;-5.84738773430079;-0.463469798128726;-3.86184127114644;-1.13933267986863;-2.78026034832798;5.92390097871727;-2.23400167120881;9.01546016689355;-3.11640988530613;-1.89833512811881;-2.61242161592151;1.30322532803327;0.216562975301916;0.929222132757421;-2.8379108449481;-0.436569163737608;-1.42024932699077;-1.65884532330113;0.103403537833719;-1.62912691246586;-2.63139305644242;-3.07989931474827;-0.563880000568879;-1.30934944928926;-2.30982646284153;-1.02893522194022;3.00796744906435;1.10494627161291;1.32138139436887;-0.922459051323789	147.112777784158;303.21460105005;418.243303861465;505.273120819431;618.359338626614;705.389782704532;806.438899615096;921.458141910211;978.487250202752;1049.51271620831;1193.57938986451;687.379719221667;130.086594910132;286.186993131062;488.246231803043;489.745715281042;553.777030689141;811.501283793237;908.554983743404;1045.61433974366;1245.72856880876;1302.75228369391;1373.79089011671;1430.81314561693;1545.83655355482;1646.88551671124;1227.72096875758;1284.74091857398;1355.77263232665;1412.79661310585;1527.82309836518;1628.87429824614	32	None
CCDC9	RGRGRGSPHLSGAGDTSISDRK	R(d)GR(d)GR(d)GSPHLSGAGDTSISDRK	3 DMA								20191127-SCX-E3-26NCE02-07	26	2	7918	22	4	Q9Y3X0	6	392.717	2350.26	-0.21207	-8.3282e-05	34.425	0.00065536	56.72	1	7912	3.48309e+06	y1;y2;y3;y4;y5;y6;y7;y8;y10;y12;y8-H2O;y1-NH3;y4-NH3;y11(2+);b2;b7;b9;b11;b12;b13;b14;b15;b16;b11-H2O;b12-H2O;b13-H2O;b16-H2O;b12-NH3;b15-NH3	-0.000136903195766536;-0.000263747941914971;-0.0046153748256188;-0.000591797858817245;-0.00949022461463755;-0.000616451253108607;-0.00601725364754202;-0.000153143630200248;0.00536616865701944;-0.00238743057889224;-0.00381389659435172;-0.000416576018523074;0.00125934358521818;0.00291913484124962;-0.00124938291946819;-0.00196291723545983;-0.0011565385045742;-0.00191735899784362;-0.000842055447947132;-0.00295484299067539;-0.00160905633379116;-0.00156636759879802;-0.00426852832697477;-0.00137832919267566;-0.00184489244315955;0.00748817956286985;0.000826487735821502;-0.0122499416911523;-0.00602282247268704	-0.930599271330327;-0.869840397408936;-11.0350861321499;-1.17124267168383;-15.3472504129747;-0.873915999125627;-7.46147722073719;-0.166196043619232;5.11298970752868;-2.0002299503292;-4.22144853450223;-3.20229592513143;2.57932673867913;5.27136076724126;-5.15927706243364;-2.41886659155609;-1.10608577168758;-1.53914415748194;-0.646367145946639;-2.15086912557767;-1.12457694769844;-1.01328105566423;-2.59187588278221;-1.12267434053904;-1.4360029057146;5.52319630795907;0.507398832723006;-9.52757253759091;-3.93953608491407	147.112941073796;303.214178946642;418.245473605526;505.273478438459;618.366440845615;705.389595482153;806.442674758648;921.46375368063;1049.51681187974;1193.57805761248;903.456849747294;130.086671645119;488.245078195515;553.772539984459;242.162400729619;811.502892434036;1045.6137617697;1245.7306149805;1302.75100340055;1373.79022997589;1430.81034791283;1545.8372482561;1646.88762889093;1227.71951126439;1284.74144155124;1355.76922226704;1628.87196918856;1285.73586218529;1528.81515560947	29	None
CCDC9	RGRGRGSPHLSGAGDTSISDRK	R(d)GR(d)GR(d)GSPHLSGAGDTSISDRK	3 DMA								20191127-SCX-E3-26NCE02-07	26	2	8006	22	4	Q9Y3X0	5	471.059	2350.26	-0.65411	-0.00030812	34.754	0.0054164	63.165	1	8001	5.81742e+06	y1;y2;y4;y5;y6;y7;y9;y4-H2O;y6-H2O;y1-NH3;y14(2+);b2;b9;b11;b12;b13;b14;b15;b16;b17;b12-H2O;b16-H2O;b17-H2O	-0.000177800311320198;0.000280597950563788;-0.000938004969725625;-0.000520615504342459;-0.000344726641401394;-0.00409068887563535;-0.0134574686825317;0.00087521708303484;0.0072228298366781;-0.000250792657567445;-0.00223759523487388;-0.000212106239928289;-0.00205769676813361;-0.00268037153000478;0.0011640907414403;0.00201366657188373;-0.000966843986816457;-0.00177193855142832;-0.00255215117954322;-0.000721986662028939;0.00335261972713852;-0.00241526024751693;-0.00226973609392189	-1.20859701800725;0.925413367156987;-1.85642897766097;-0.84193290864814;-0.488704081265461;-5.0725225440269;-13.7531824358289;1.79619604402408;10.507903045458;-1.92789141276468;-3.097595563109;-0.875888031451014;-1.96793029123327;-2.15164487092158;0.893564872353549;1.46577971708214;-0.675732057844209;-1.14626447110691;-1.54968304735065;-0.416390768589624;2.60957822486446;-1.4827779508832;-1.32276164723226	147.112981970911;303.213634600749;505.27382464557;618.357471236504;705.389323757541;806.440748193876;978.498521729283;487.261446737217;687.371191514763;130.086505861758;722.365198840885;242.16136345294;1045.61466292797;1245.73137799303;1302.74899725436;1373.78526146633;1430.80970570049;1545.83745382705;1646.88591251378;1733.91611075916;1284.73624403907;1628.87521093655;1715.90709382229	23	None
TIF1A	RPAPVGLPNPRMQGPIQQPSISHQQPPPR	RPAPVGLPNPR(d)MQGPIQQPSISHQQPPPR	DMA								20191127-SCX-E3-26NCE02-07	26	2	21123	29	2	O15164	5	642.551	3207.72	-0.42313	-0.00027188	87.654	4.3452e-07	80.132	0.99773	21115	1.53435e+06	y1;y3;y4;y5;y7;y8;y9;y10;y11;y12;y22;y10-H2O;y11-H2O;y12-H2O;y22-H2O;y1-NH3;y26(2+);b3;b6;b7;b13;b14;b16;b17;b18	-0.000433519157610363;-0.00130965016717255;-0.00045615156727763;0.00173224494926671;-0.00206686619628726;0.00229139177565685;0.0134462135663398;-0.00495460487832133;-0.000991473708836565;0.00959397791029915;-0.0021877810731894;0.00905547808633855;0.00436140247484218;0.00580969314000868;0.0184258865697302;0.000507621979465966;-0.0239628990032088;0.00529403736607037;-0.00102199508717149;-0.00134050147437392;0.00916002434746588;-0.00046243065435192;0.00309655940418452;0.00110481991760025;0.00536737892366546	-2.47556348988479;-3.54701704022712;-0.978283043316552;2.91459800357616;-2.40485573820867;2.42095384737161;12.6904232665188;-4.3211035091893;-0.797225564932557;6.99420841077077;-0.868749099942711;8.02376752487668;3.55847155398351;4.2917253431775;7.36952753194587;3.21092980760905;-16.6086566208536;16.2796795644426;-1.7671122161377;-1.93874813966141;6.34880191271295;-0.308322698718563;1.81089571329653;0.601092218206612;2.72999706679164	175.119385700158;369.225789535167;466.277699888567;594.334089003451;859.455377488396;946.483047640324;1059.55595679893;1146.60638602728;1243.65518674811;1371.70317880789;2518.31175805957;1128.58181125801;1225.63926918563;1353.69639840636;2500.28057970563;158.091895457521;1442.79573900765;325.192971097134;578.341928621387;691.426311108175;1442.79573900765;1499.82682518625;1709.9600940286;1838.02066327948;1966.07497823188	25	None
RBP56	RPEFMRGGGSGGGR	RPEFMR(d)GGGSGGGR	DMA								20191127-SCX-E3-26NCE01-05	26	1	6771	14	2	Q92804-2	3	483.577	1447.71	-0.27013	-0.00013063	30.711	0.0034423	123.73	1	6768	9.45293e+06	y1;y2;y3;y4;y5;y6;y7;y8;y10;y11;y12;y13;y12-H2O;y13-H2O;y1-NH3;y2-NH3;y3-NH3;y4-NH3;b2;b3;b4;b5;b6;b10;b11;b12;b13;b3-H2O;b10-H2O;b2-NH3;b3-NH3;b4-NH3;b11-NH3;b12-NH3;b13-NH3	-0.000153834975293421;0.000608773590442979;0.00137077256925977;0.00013750753680597;-0.00122099889625815;0.000500489713886054;-0.0014534445068648;0.00109560310397683;0.00494640844181049;-0.000155077285171501;0.000811019303455396;-0.000578161249450204;0.00337586630939768;0.0046425399320924;-0.000129123169614331;0.000217046625266448;0.000313894643170443;0.00112938970761434;-0.000376868379220241;0.000337241105171415;-0.00278781281781448;9.65023016306077E-05;0.00369994332595525;-0.00463122834730711;-0.00271891817669712;-0.00182090407338364;0.0046425399320924;6.05542588232311E-05;-0.00589837091638401;-0.000570187152334256;-0.00199676294494111;-0.00609953409991704;0.000364793147355158;-0.00164003707664051;-0.00251458813386307	-0.878459117301497;2.62244376768787;4.74052482022763;0.397210305077104;-2.81844905449616;1.02091517531144;-2.65585857505092;1.81307592541507;5.37976045370571;-0.145404780650805;0.678357729395032;-0.447279624201775;2.86685669172344;3.64234699508092;-0.816756919604523;1.00898583382394;1.15345186758839;3.4311720203651;-1.48279081364873;0.880057689554478;-5.25729687578085;0.145925405690163;4.37634533450345;-4.19667862231939;-2.34275257227719;-1.49550318523827;3.64234699508092;0.165814347640214;-5.43359826792181;-2.40448157262252;-5.45296671136934;-11.8840989624303;0.319004508689292;-1.36606064710037;-1.99954235434792	175.119106015975;232.13980713101;289.160508855631;346.183205844263;433.216592760596;490.236334995586;547.259752653407;604.278667329396;919.447712286758;1066.52122768869;1195.5628546883;1292.61700772085;1177.54972515499;1274.60122233337;158.09253220267;215.113649756475;272.135016632057;329.155664860592;254.161528215079;383.203407201795;530.274946171918;661.312546462999;845.441354178474;1103.54610493085;1160.56565634428;1217.58622205377;1274.60122233337;365.193119202341;1085.53680738712;237.135172432352;366.179192104345;513.2517087917;1143.53602353145;1200.55949208528;1257.58183035993	35	None
TANC2	RPISVNPNEIKPHPPTPRPLLHSQSVGLR	RPISVNPNEIKPHPPTPR(d)PLLHSQSVGLR	DMA								20191127-SCX-E3-26NCE02-07	26	2	20996	29	3	Q9HCD6	6	544.98	3263.84	0.53192	0.00028988	87.101	4.0946e-16	110.03	0.99211	20994	1.43325e+06	y1;y3;y4;y5;y6;y7;y8;y15;y16;y17;y18;y19;y20;y21;y22;y23;y16-H2O;y22-H2O;y1-NH3;y6-NH3;y21-NH3;y23-NH3;y13(2+);y17(2+);y24(2+);b2;b3;b4;b5;b6;b13;b4-H2O;b2-NH3	-0.000322819263686824;-0.00151484825789794;-0.00378674243978594;-0.00193359015190708;-0.00358396873582478;-0.00207975871944655;-0.00779117205024704;-0.00322604344728461;-0.00206519502989977;-0.00744663922864675;-0.000962382578336474;-0.00062166813904696;0.028707913501421;-0.00747367691792533;-0.00775067717586353;-0.00108360016292863;-0.00102123794408726;0.0191126994900515;-0.000444815664280895;-0.00231239541346895;-0.000552599406546506;0.00295041777826555;-0.00500955277027515;0.0163362927199842;0.0178249856517141;0.00204262134619171;0.000299001999053417;-0.00182913952022545;-0.00238927869770578;-0.00183336152224456;0.000257767297625833;-0.000501755551283622;-0.000334577951576875	-1.84342508091321;-4.38799013112671;-8.52300412227365;-3.63917263130091;-5.43530321486098;-2.78632054959497;-8.81870826078407;-1.91344823680174;-1.15824654511256;-3.87825579468134;-0.477101018384646;-0.289789420748984;12.7122030132512;-3.13050046097597;-3.09851378135269;-0.417015688163539;-0.578597144281619;7.69624362673802;-2.81363559581054;-3.59984754109456;-0.233130762062846;1.14293787559539;-6.72920970430565;17.007517983343;13.138113190479;8.03678198446541;0.814176005608005;-4.0264666136682;-4.31785873457656;-2.74705999895796;0.173836180030719;-1.15011069674401;-1.4109180033071	175.119275000264;345.225994733258;444.29668054364;531.326855801252;659.387083691236;746.417607891119;883.48223116685;1685.98417518565;1783.03577818923;1920.10007149583;2017.14635109118;2145.24097339444;2258.2957077932;2387.37448247982;2501.41768692728;2598.46378370226;1765.02416954584;2483.38025886431;158.092847895164;642.359263016413;2370.34101230081;2581.43320058282;744.44890119412;960.53361436888;1356.7386270223;254.159108725354;367.244916325101;454.27907287652;553.348046931898;667.390418461922;1482.817314441;436.267180806251;237.134936823152	33	None
YBOX3	RPQYRPQYR	R(d)PQYRPQYR	DMA								20191127-SCX-E3-26NCE01-05	26	1	6136	9	2	P16989	4	323.681	1290.69	-0.1901	-6.1531e-05	28.249	0.00080811	135.83	1	6135	5.6788e+06	y1;y2;y3;y4;y5;y6;y7;y8;y1-NH3;y2-NH3;y3-NH3;y4-NH3;y5-NH3;y6-NH3;y7-NH3;y8-NH3;b2;b3;b5	-0.000106619676529363;0.000348946048461585;0.00104806293558113;-2.23375689074601E-05;0.000650203275995409;-0.000255483080195518;-0.00014739705318334;-0.00309803511572682;0.00060953841995115;0.00175380957318794;0.000610846918789321;-0.000877636836548845;-0.000440242455965745;0.00554021132234084;-0.000313866170017718;0.00241059176096314;4.57070091215428E-05;0.000554032655543324;0.0082122271502385	-0.60884107794754;1.03182936661309;2.24790528977783;-0.0396552830459316;0.903820717245169;-0.289512915494738;-0.145863042696664;-2.79713979247091;3.85559810726521;5.46096170178905;1.35981365021837;-1.60660502882497;-0.626796870994546;6.40171603283947;-0.315922699180252;2.21045608691605;0.161971081387305;1.35047413560132;11.25876810111	175.119058800677;338.181931773252;466.239810167764;563.293644420269;719.394082907524;882.45831713218;1010.51678655755;1107.57250104762;158.09179354108;321.153977808227;449.213698282281;546.267950618036;702.368624251756;865.425972336278;993.49040392517;1090.54044331924;282.192405768091;410.250474953844;729.40725632575	19	None
YBOX3	RPQYRPQYR	R(d)PQYRPQYR	DMA								20191127-SCX-E3-26NCE01-05	26	1	6269	9	2	P16989	4	323.681	1290.69	-0.1901	-6.1531e-05	28.756	0.00019747	140.5	1	6268	3.73942e+07	y1;y2;y3;y4;y5;y6;y7;y8;y1-NH3;y2-NH3;y3-NH3;y4-NH3;y5-NH3;y6-NH3;y7-NH3;y8-NH3;b2;b3;b5;b8(2+)	-8.25098050540873E-05;0.000130279197207983;0.000531041008173361;-0.000169670271930045;0.000415456278346937;-3.95218411313181E-05;-0.000679846910884407;-0.00495963881303396;8.10168996849825E-05;0.000963413637919075;0.000256481299857114;-0.000849042443292092;0.000299065411695665;0.00223480398778975;-0.000208281978530067;-0.00170928049033137;4.23138828864467E-07;0.000304395921887135;0.00330499835865794;-0.00528382867503296	-0.471164115310303;0.385233806806304;1.1389855771899;-0.301210974475736;0.577508423615953;-0.0447860822841064;-0.672771161955139;-4.47792850780833;0.512465745508514;2.99984223589862;0.570955646523702;-1.55426011497586;0.425795965485462;2.58230689123025;-0.209646716105709;-1.56736418485196;0.00149946898751927;0.741975342495534;4.53104365925591;-9.44714995302106	175.119034690805;338.182150440103;466.240327189692;563.293791752972;719.394317654522;882.458101170941;1010.51731900741;1107.57436265131;158.0923220626;321.154768204162;449.2140526479;546.267922023643;702.367884943888;865.429277743612;993.490298340978;1090.54456319149;282.192451051961;410.250724590578;729.412163554541;559.303991289275	20	None
YBOX3	RPQYRPQYR	R(d)PQYRPQYR	DMA								20191127-SCX-E3-26NCE01-05	26	1	6402	9	2	P16989	4	323.681	1290.69	-0.1901	-6.1531e-05	29.263	0.00063419	137	1	6401	3.30581e+07	y1;y2;y3;y4;y5;y6;y7;y8;y1-NH3;y2-NH3;y3-NH3;y4-NH3;y5-NH3;y7-NH3;y8-NH3;b2;b3	-0.000107751704547354;0.000107576755226546;0.000858466666443292;-1.48302196976147E-05;0.0006001206855899;-9.5587454438828E-05;0.000151704907239036;-0.00947885017421868;9.5244895135238E-06;0.0021715023925708;4.31924911481474E-06;-5.44877691481815E-05;0.00134643891192354;0.000751423958149644;-0.00238566604502921;-0.000298323853087368;-0.000890302323455217	-0.615305407582484;0.318102974579923;1.84125486204051;-0.0263276890164965;0.834202918913917;-0.108319531815722;0.15012610790846;-8.55817163855417;0.0602463489820566;6.76157035839947;0.00961511926171203;-0.0997456489842998;1.91700239803621;0.756348285711881;-2.18759016907402;-1.05716342216413;-2.17013566931891	175.119059932705;338.182173142545;466.239999764034;563.29363691292;719.394132990114;882.458157236554;1010.51648745559;1107.57888186267;158.09239355501;321.153560115407;449.214304809951;546.267127468969;702.366837570388;993.489338635042;1090.54523957705;282.192749798953;410.251919288823	17	None
YBOX3	RPQYRPQYR	R(d)PQYRPQYR	DMA								20191127-SCX-E3-26NCE01-05	26	1	6258	9	2	P16989	3	431.239	1290.69	-0.18189	-7.8436e-05	28.714	1.6348e-31	204.62	1	6257	7.47044e+07	y1;y2;y3;y4;y6;y7;y8;y1-NH3;y2-NH3;y3-NH3;y4-NH3;y6-NH3;y7-NH3;y8-NH3;y8(2+);b2;b3;b4;b5;b6;b7;b8;b3-NH3;b5-NH3;b7-NH3;b8-NH3	-6.56035847441672E-05;0.000492534989746218;0.00173835571058589;-1.51180679495155E-05;0.000763338054639462;-0.000695771256573607;0.000548466662394276;3.80243511983736E-05;0.00148555639663073;0.00535137883377956;-0.00180391702099314;-0.000824347741627207;-0.00293056097007138;-0.00981117514061225;-0.000600233664499683;0.000439388543497898;-0.0011230008345251;-0.00261528511100551;-0.000761834081231427;-0.000226742519203071;1.86183170853838E-05;0.0030505815707329;-0.00146671051481917;0.000931919407435089;-0.00303621091188688;-0.00568607066020377	-0.374622845503089;1.4564207977923;3.72846386431921;-0.0268386982403055;0.865014155472941;-0.688529758493055;0.495198704932143;0.240519845377158;4.6256788283182;11.9128943033087;-3.30225113910204;-0.952527085577225;-2.9497549648035;-8.9965165871538;-1.08288948455058;1.55705521304099;-2.73734294649055;-4.56167396926626;-1.04444355567362;-0.274351085868392;0.019505284980075;2.72961418741757;-3.72994337611164;1.30816271995776;-3.23861358303427;-5.16648137211937	175.119017784585;338.18178818431;466.239119874989;563.293637200768;882.457298311045;1010.51733493176;1107.56885454584;158.092365055149;321.154246061403;449.208957750366;546.268876898221;865.432336895342;993.49302061997;1090.55266508614;554.288939973215;282.192012086556;410.252151987335;573.316972809911;729.416230386981;826.468459147419;954.526791297983;1117.58708787303;393.225946595515;712.387987531993;937.503297025712;1100.56927542376	26	None
YBOX3	RPQYRPQYR	R(d)PQYRPQYR	DMA								20191127-SCX-E3-26NCE01-05	26	1	6393	9	2	P16989	3	431.239	1290.69	-0.18189	-7.8436e-05	29.231	6.7104e-56	239.82	1	6392	9.14218e+07	y1;y2;y3;y4;y6;y7;y8;y1-NH3;y2-NH3;y3-NH3;y4-NH3;y6-NH3;y7-NH3;y8-NH3;b2;b3;b4;b5;b6;b7;b8;b3-NH3;b4-NH3;b5-NH3;b7-NH3;b8-NH3	-8.48904651320481E-05;0.000371134799877382;0.000218692021860534;7.95525108969741E-05;-0.00310302090178993;0.000763165338298677;-0.00109043374391149;-8.70800238033098E-05;-8.34865820138475E-05;0.00293809612730911;-0.00290449210001498;0.00279257786723974;0.00336646708854005;-0.000383562392471504;0.000531976071783902;-0.000572522089612448;-0.00113105113939582;-0.000588925334341184;-0.00303989214205558;-0.000271135804268852;0.00249607476439451;-0.00156993090826063;-0.00271585853658962;-0.000532294148683832;-0.00277128058519338;-0.00108702036527575	-0.484758633622482;1.09744131592778;0.469053967661246;0.141227450504123;-3.51632573309933;0.755223501607144;-0.984527621820772;-0.550816953515258;-0.259956625685612;6.54056490278113;-5.31695355737711;3.22681441325105;3.38853757035496;-0.351716813503107;1.8851569978627;-1.39553895099289;-1.97282501856917;-0.807392884079409;-3.67815826629605;-0.284052500605848;2.23344878713876;-3.99243872321177;-4.88208664006233;-0.747195438365301;-2.95602306373279;-0.987693307455271	175.119037071465;338.1819095845;466.240639538678;563.293542530189;882.461164670002;1010.51587599516;1107.57049344624;158.092490159524;321.155815104382;449.211371033073;546.2699774733;865.428719969733;993.486723591911;1090.54323747339;282.191919499028;410.25160150859;573.315488575939;729.416057478234;826.471272297042;954.527081052104;1117.58764237984;393.226049815908;556.290524281837;712.389451745549;937.503032095385;1100.56467637347	26	None
YBOX3	RPQYRPQYR	R(d)PQYRPQYR	DMA								20191127-SCX-E3-26NCE02-07	26	2	6753	9	2	P16989	4	323.681	1290.69	0.18923	6.1251e-05	29.872	0.0030214	122.52	1	6751	9.96746e+06	y1;y2;y4;y5;y6;y7;y8;y1-NH3;y2-NH3;y4-NH3;y5-NH3;y7-NH3;y8-NH3;b2;b3;b4;b5;b8(2+)	-0.000102225413371571;0.000329477191655769;-0.000224483095621508;0.00070159469146347;-0.000256902740829901;-0.00053778547408001;-0.00140635378056686;0.000141733923925358;0.000535291867890919;-0.000503940744238207;0.000505774711200502;-0.000535305131279529;0.0045601100659951;1.89918982300696E-05;0.000191024495450165;0.00119217435758401;0.000761742135182431;-1.08987677549521E-05	-0.583748089081885;0.974260129630315;-0.398518636392183;0.975257870828971;-0.291121671617863;-0.532188354982077;-1.26976421613308;0.896526640323904;1.66677006635653;-0.922516300670385;0.720099638513796;-0.538812463462683;4.18152218213394;0.0673012315140668;0.465628532044234;2.07944702762108;1.04431968271247;-0.0194864879843142	175.119054406413;338.181951242108;563.293846565796;719.394031516109;882.458318551841;1010.51717694597;1107.57080936628;158.092261345576;321.155196325932;546.267576921944;702.367678234589;993.490625364131;1090.53829380093;282.192432483202;410.250837962005;573.313165350442;729.414706810765;559.298718359368	18	None
YBOX3	RPQYRPQYR	R(d)PQYRPQYR	DMA								20191127-SCX-E3-26NCE02-07	26	2	6885	9	2	P16989	4	323.681	1290.69	0.18923	6.1251e-05	30.383	0.0030214	122.52	1	6884	3.88655e+07	y1;y2;y4;y5;y6;y7;y8;y1-NH3;y2-NH3;y4-NH3;y5-NH3;y6-NH3;y7-NH3;y8-NH3;b2;b3;b4;b5;b8(2+)	-6.8025198856958E-05;0.000121289179958239;-0.00025698806678065;0.000300527727745248;-3.73396386521563E-05;-0.000592728842889301;0.000651803745085999;-3.69296665780894E-06;0.000949640168528276;-0.000509071292754015;0.000418657220166097;0.00690426390826815;-0.000501358973792776;-0.000295575539439596;5.49786327042057E-05;-4.61057085772154E-05;0.00213018267936604;-0.00375290043064069;-0.00228863620759512	-0.388451230350991;0.35865043904926;-0.456223787136811;0.417750977952619;-0.0423132142987253;-0.586559856857748;0.588499580161184;-0.0233595447953678;2.95695478261451;-0.931908298203017;0.596065538338357;7.97789182579482;-0.504643907172995;-0.271035162229722;0.194826768498328;-0.112384126152144;3.71557168637687;-5.1450528314338;-4.09195803970817	175.119020206199;338.18215943012;563.293879070767;719.394432583072;882.458098988739;1010.51723188934;1107.56875120876;158.092406772467;321.154781977632;546.267582052493;702.36776535208;865.424608283692;993.490591417974;1090.54314948654;282.192396496467;410.251075092209;573.312227342121;729.419221453331;559.300996096808	19	None
YBOX3	RPQYRPQYR	R(d)PQYRPQYR	DMA								20191127-SCX-E3-26NCE02-07	26	2	7017	9	2	P16989	4	323.681	1290.69	0.18923	6.1251e-05	30.893	0.0030214	122.52	1	7015	4.9294e+07	y1;y2;y4;y5;y6;y7;y8;y1-NH3;y2-NH3;y4-NH3;y5-NH3;y6-NH3;y7-NH3;y8-NH3;b2;b3;b4;b5;b3-NH3	-7.93168214272555E-05;0.000164400907692652;-0.000236738370972489;0.000508302195044053;0.000104756001974238;-0.000376478085058807;-0.00384410363130883;2.49272117684995E-05;0.00185502550687033;-0.000433054257655385;-0.000926918465779636;-0.000774973206262075;-0.000413885819625648;0.000340052068168006;2.98532206102209E-05;-0.000389649344128884;-0.000494188273705731;0.00161595905228751;0.000412527387993578	-0.452930905046961;0.486131287728627;-0.420275078922329;0.706569746482586;0.118709340378159;-0.372559867110101;-3.47074438762222;0.157674974972465;5.77612677932984;-0.792751267228544;-1.31970277644366;-0.895475264138956;-0.416597660452964;0.311819176094949;0.105790298827452;-0.949781832381066;-0.861984077735103;2.21542139149269;1.04908987581986	175.119031497821;338.182116318392;563.293858821071;719.394224808605;882.457956893098;1010.51701563859;1107.57324711613;158.092378152288;321.153876592293;546.267506035458;702.369110927766;865.432287520806;993.49050394482;1090.54251385893;282.192421621879;410.251418635844;573.314851713074;729.413852593848;393.224067357612	19	None
YBOX3	RPQYRPQYR	R(d)PQYRPQYR	DMA								20191127-SCX-E3-26NCE02-07	26	2	6852	9	2	P16989	3	431.239	1290.69	-0.29653	-0.00012788	30.27	1.3762e-22	193.41	1	6851	4.90172e+07	y1;y2;y3;y4;y6;y7;y8;y1-NH3;y2-NH3;y3-NH3;y4-NH3;y6-NH3;y7-NH3;y8-NH3;y8(2+);b2;b3;b4;b5;b6;b7;b8;b5-NH3;b7-NH3	-0.00010628917166855;0.00135719734009854;0.00114727749797794;-8.16971223684959E-05;0.000421569483819439;0.00390761828543873;0.00181851358320273;2.9033035161774E-05;0.0022035056138634;0.00638428620385412;-0.00165653784051756;-0.00267901347376664;0.00336326879812532;0.00202798600071219;-0.000677395823458937;0.000400140286842543;-0.000896812648761625;-0.00251379606038427;-0.000709345673726602;0.000329017352328265;0.000579264636826338;0.00476042228478946;0.00251179008728286;0.0016884684133629	-0.606953763896888;4.01322855814606;2.46070309118971;-0.145034680523305;0.477722062422628;3.86696591093418;1.64189852488817;0.183646019214317;6.86122187981589;14.2123187298744;-3.03245957713166;-3.0955715638346;3.38531830112266;1.85961492912661;-1.2220985848859;1.4179715018542;-2.18600472627808;-4.38465390804347;-0.97248415269621;0.39810058077232;0.606860888915403;4.25956027911794;3.5258815444399;1.80103571692592	175.119058470172;338.18092352196;466.239710953202;563.293703779822;882.457640079616;1010.51273154221;1107.56758449892;158.092374046465;321.153528112186;449.207924842996;546.26872951904;865.434191561074;993.486726790202;1090.540825925;554.289017135373;282.192051334813;410.251925799149;573.31687132086;729.416177898574;826.467903387548;954.526230651663;1117.58537803232;712.386407661313;937.498572346387	24	None
YBOX3	RPQYRPQYR	R(d)PQYRPQYR	DMA								20191127-SCX-E3-26NCE02-07	26	2	6987	9	2	P16989	3	431.239	1290.69	-0.29653	-0.00012788	30.778	2.2745e-42	219.25	1	6986	7.22064e+07	y1;y2;y3;y4;y6;y7;y8;y1-NH3;y2-NH3;y3-NH3;y4-NH3;y6-NH3;y7-NH3;y8-NH3;y8(2+);b2;b3;b4;b5;b6;b7;b8;b3-NH3;b5-NH3;b6-NH3;b7-NH3	-0.000100987590968771;-2.91411114972107E-05;0.000150327091716917;-0.000121038580118693;0.000493402227107254;0.00250872715037076;-0.000230689125146455;-9.93967925637662E-05;0.000843497982998542;0.00192755121582877;-0.00149462981801207;-0.00114839214063522;-0.00530461784614999;0.000713511053163529;-0.000176168251641684;0.000136189569104772;-0.000690797937522802;0.000509697895608952;-1.38520495056582E-05;-0.00458642008095467;0.00145879863907794;0.00477073770298375;-0.0031501164306178;0.00145663586317824;-0.00516802609843126;0.00101639871775205	-0.576679631036765;-0.086169828070661;0.322423780610758;-0.214876486019538;0.559122891412748;2.48262451243004;-0.208284082667981;-0.628725530982544;2.62645226400493;4.29095745103398;-2.73607142462635;-1.32695724631912;-5.33934819886651;0.654271877015092;-0.317827713520565;0.482612607529625;-1.68383922408851;0.889038172618569;-0.0189906162397139;-5.54939010272026;1.52829742800421;4.26879041261057;-8.01092342012269;2.0447241693744;-6.38463920137917;1.08415950605391	175.119053168591;338.182309860412;466.240707903608;563.29374312128;882.457568246873;1010.51413043335;1107.56963370163;158.092502476293;321.154888119817;449.212381577984;546.268567611018;865.432660939741;993.495394676846;1090.54214039995;554.288515907802;282.192315285531;410.251719784438;573.313847826904;729.41548240495;826.472818824981;954.525351117661;1117.5853677169;393.227630001431;712.387462815537;809.446851329498;937.499244416082	26	None
YBOX3	RPQYRPQYR	R(d)PQYR(me)PQYR	Methyl (KR),DMA								20191127-SCX-E3-26NCE01-05	26	1	6905	9	2	P16989	4	327.185	1304.71	0.42464	0.00013894	31.252	0.0024897	95.099	0.99968	6903	4.5453e+06	y1;y2;y3;y4;y5;y7;y1-NH3;y2-NH3;y4-NH3;y5-NH3;y7-NH3;y6(2+);b2;b3;b4	-0.000186066604811685;0.000763124301954576;0.00119461184414149;-0.000617991327544587;0.000845278525730464;0.000107432319282452;-0.000129033843450088;0.00127173977307393;-0.000705106560872082;-8.13496429827865E-05;-0.00041944594488541;-0.00012325886467579;-8.30271501968127E-05;7.58442958499472E-05;-0.00104552740924646	-1.06251439262225;2.25655236093796;2.56222697757879;-1.09710216007778;1.1525327692831;0.104859877699989;-0.816191895500656;3.95990070807964;-1.29077091704062;-0.113555931716775;-0.416320973228377;-0.274677307804252;-0.294221639644938;0.184872930261438;-1.82365135086254	175.119138247605;338.181517594998;466.239663618856;563.294240074027;733.409537896474;1024.53218179238;158.092532113343;321.154459878027;546.267778087761;716.383915423143;1007.50615956914;448.740617348815;282.19253450225;410.250953142204;573.315403052209	15	None
YBOX3	RPQYRPQYR	R(d)PQYR(me)PQYR	Methyl (KR),DMA								20191127-SCX-E3-26NCE01-05	26	1	6933	9	2	P16989	3	435.911	1304.71	0.11635	5.0719e-05	31.358	0.0057618	93.143	0.99996	6932	8.95364e+06	y1;y2;y3;y4;y7;y8;y1-NH3;y7-NH3;y8-NH3;y6(2+);b2;b3;b4;b7;b7-NH3;b8(2+)	-6.75395692155689E-05;-0.000784371778024706;0.00388022019751588;-0.000137376206453155;-0.00179243946854513;-1.06732122731046E-05;7.92555003386042E-05;-0.00223771290529839;0.000497827676326779;-0.00117823147729723;0.000289824368508107;-0.000580107105520256;0.000494164713472856;0.000964272832788993;0.00687353287253245;-0.000387727517590974	-0.385678090954022;-2.31937036176978;8.32242052973429;-0.243880220837378;-1.74951668336268;-0.00951618617086404;0.50132415301098;-2.22103740568336;0.450703062723796;-2.62563418993831;1.02704613343166;-1.41402761783658;0.861944468910358;0.995592689691054;7.22382300403951;-0.684659684964119	175.119019720569;338.183065091078;466.236978010502;563.293759458906;1024.53408166417;1121.58506374991;158.092323824;1007.50797783611;1104.55800614752;448.741672321427;282.192161650731;410.251609093606;573.313863360087;968.541495707667;951.509037346128;566.306920220218	16	None
YBOX3	RPQYRPQYR	R(d)PQYR(me)PQYR	Methyl (KR),DMA								20191127-SCX-E3-26NCE02-07	26	2	7491	9	2	P16989	4	327.185	1304.71	0.18654	6.1034e-05	32.786	0.0024954	100.02	0.99955	7489	5.57664e+06	y1;y2;y4;y5;y7;y8;y1-NH3;y2-NH3;y4-NH3;y5-NH3;y7-NH3;y8-NH3;y6(2+);b2;b3;b4;b5	-9.91117157411736E-05;0.000606523804663084;-0.000125417177855525;0.000703651933690708;-0.00170944421506647;0.00207545466696502;-7.69112719751774E-05;0.000375903825272417;-0.000433465716014325;0.000638403359175754;-0.000558631133003473;0.000205955905357769;1.2351342547845E-05;-1.28846469351629E-05;0.00030215810181744;-0.0020433071537127;-0.000646142180812603	-0.565967637498823;1.7934851322324;-0.222649689282326;0.959425479833168;-1.66850901706278;1.8504691212106;-0.486495448611261;1.17047347517132;-0.793504484339025;0.891147870349694;-0.554469122122767;0.18645996841189;0.0275244669257178;-0.0456590751436126;0.736520576461595;-3.56401308378342;-0.869134480717031	175.119051292716;338.181674195495;563.293747499878;733.409679523066;1024.53399866892;1121.58297762203;158.092479990772;321.155355713975;546.267506446916;716.383195670141;1007.50629875433;1104.55829801929;448.740481738607;282.192464359747;410.250726828398;573.316400831954;743.431764759281	17	None
YBOX3	RPQYRPQYR	R(d)PQYR(me)PQYR	Methyl (KR),DMA								20191127-SCX-E3-26NCE02-07	26	2	7432	9	2	P16989	3	435.911	1304.71	0.42222	0.00018405	32.546	0.012298	73.157	0.98479	7428	4.89187e+06	y1;y2;y3;y4;y7;y8;y1-NH3;y2-NH3;y7-NH3;y8-NH3;b2;b3;b4;b5;b7(2+);b8(2+)	-0.000223443832652492;-0.0024465217355214;0.00171453505276986;-0.000570236879411823;-0.00205549298220831;-0.00204020260252946;-0.000184130102667268;0.00194872679071523;0.0104660590614003;0.00886910605231606;0.000125579564667078;-0.00175281055260257;-0.000885487324921996;-0.0034411713869531;-0.000667879321838427;0.000419222304117284	-1.27595297234147;-7.23427623559618;3.67737260149285;-1.01232515297851;-2.00627045135779;-1.81903181193384;-1.16469788949146;6.06789299871511;10.3881966802497;8.02961295022903;0.445014102593158;-4.27251350965772;-1.54450337003035;-4.62874820876251;-1.37770838687021;0.740275081433063	175.119175624833;338.184727241036;466.239143695647;563.294192319579;1024.53434471768;1121.5870932793;158.092587209603;321.153782891009;1007.49527406414;1104.54963486915;282.192325895535;410.252781797053;573.315243012125;743.434559788487;484.775536102872;566.306113270396	16	None
RPRD2	RPRPPFAR	R(d)PR(d)PPFAR	2 DMA								20191127-SCX-E3-26NCE01-05	26	1	7320	8	2	Q5VT52-2	3	351.554	1051.64	0.10634	3.7386e-05	32.862	0.021839	40.067	0.99977	7317	2.45886e+06	y1;y2;y3;y4;y5;y7;y1-NH3;y2-NH3;y5-NH3;y7-NH3;b2;b6	-0.000185568139073666;0.000885471407428895;0.00112002973219205;0.0001749074434656;-0.000408035110694982;-0.00282409148690022;-9.03283629156704E-05;5.6450211786796E-05;0.00365424850747331;-0.00340361525070421;0.000352365048456704;0.00234361148625339	-1.05966795781907;3.59720809303981;2.84832959212875;0.356752241917326;-0.694728384296929;-3.25162111222815;-0.571364022215983;0.246368195883841;6.40759207755566;-3.99723673547344;1.24867085070049;2.90231796730725	175.119137749139;246.155180497393;393.223359855268;490.277068829557;587.330415624111;868.518006688987;158.092493407863;229.129460417088;570.299804238992;851.492037111251;282.192099110052;807.496460640314	12	None
ROA2	SGRGGNFGFGDSRGGGGNFGPGPGSNFR	SGR(d)GGNFGFGDSR(me)GGGGNFGPGPGSNFR	Methyl (KR),DMA								20191127-SCX-E3-26NCE01-05	26	1	21322	28	2	P22626-2	4	679.32	2713.25	-0.012801	-8.6961e-06	90.145	1.9585e-10	100.17	0.98687	21321	5.50138e+06	y1;y2;y3;y4;y5;y6;y7;y8;y9;y10;y17;y20;y6-H2O;y17-H2O;y1-NH3;y2-NH3;y3-NH3;y6-NH3;y7-NH3;y8-NH3;y9-NH3;y10(2+);a2;b2;b6;b8;b9;b11;b15;b16;b17;b18;b19;b20;b22;b2-H2O;b22-H2O;b6-NH3;b8-NH3;b9-NH3;b20-NH3;b22-NH3;b9(2+);b13(2+)	-0.000118495793657303;-4.59464126834064E-05;0.00736714543609196;-0.00102792534221408;-5.19289847034088E-05;-0.000278577405993019;-0.000140545858016594;0.00045580883522689;0.0005720100173221;0.0164212897270772;0.0155651224704343;-0.00707530844920257;0.000582725682875207;0.00613416487726681;8.76907412532546E-05;-0.00136588342957111;-0.00212486166924464;-0.00618384364429403;-0.00503956207307965;4.75289330097439E-05;-0.0056504256702965;0.000108217387264631;-0.000438769179737619;4.2649540318962E-05;-0.0055604573930168;-0.000881479144823061;-0.00531286255943542;0.00207886003545354;0.00153391446588103;0.000183333029781352;0.00198169242639779;4.33643456290156E-05;-0.00100735829278165;0.0003924739305603;0.00164867882335784;-8.99676880692368E-05;0.00143073916001413;-0.000437465696791151;-0.00245881764681144;-0.00877129563605195;-0.00751037659983922;-0.00808596702904651;-0.00135772192544437;0.000511557178583644	-0.676658419893074;-0.142607721363077;16.8884874917236;-1.96445125088641;-0.0894889385814469;-0.41128341828312;-0.19138598419511;0.548235718936002;0.643842444385649;15.8585608515514;9.52133470951069;-3.62111713144497;0.883821070754057;3.79410616347939;0.554680605680407;-4.47592626545118;-5.06877843282496;-9.36497361655813;-7.025380762009;0.0583618077920155;-6.48422323300752;0.208811542300773;-3.74804027223447;0.294011628850513;-9.97776978194648;-1.15775428974978;-5.84831923441741;1.92400877843934;1.05665076411148;0.121517322245366;1.26567614705317;0.025815748340506;-0.551423388906949;0.208335774774672;0.808998470224634;-0.708126564060987;0.708316372891311;-0.809742396856676;-3.30333143203956;-9.8396940607644;-4.02305508772634;-4.00115356087704;-2.98581764638075;0.76429343528911	175.119070676794;322.187412043613;436.222926398964;523.263349879642;580.283837606885;677.336828107306;734.358153799358;831.410321296665;888.431668819083;1035.48423345557;1634.76266146663;1953.90212256935;659.325402117917;1616.76152773792;158.092315388759;305.16218287913;419.205869304569;660.316184272044;717.336503714073;814.384180475067;871.41134215327;518.253857388563;117.06629274718;145.06072595056;557.284595108393;761.369793769945;908.44263906956;1080.48365410256;1451.67591599753;1508.69873030257;1565.71839566677;1679.76326144205;1826.83272608089;1883.85278997227;2037.92576134298;127.050293881488;2019.91541459634;540.252923015197;744.344822006947;891.419548401136;1866.8341437213;2020.90894688733;454.723659058726;669.320387908521	44	None
ROA1	SGSGNFGGGRGGGFGGNDNFGRGGNFSGRGGFGGSR	SGSGNFGGGR(d)GGGFGGNDNFGR(d)GGNFSGR(me)GGFGGSR(me)	2 Methyl (KR),2 DMA								20191127-SCX-E3-26NCE01-05	26	1	20214	36	3	P09651	5	682.52	3407.56	0.27793	0.00018969	85.35	2.6608e-10	86.507	0.99968	20208	4.09759e+06	y13;y14;y16;y18;y19;y20;y22;y26;y28;y29;y30;y31;y32;y35;y30-H2O;y29-NH3;y32-NH3;y35-NH3;a2;b2;b3;b4;b5;b6;b30;b34;b35;b2-H2O;b3-H2O;b4-H2O;b5-H2O;b6-H2O;b5-NH3;b6-NH3;b9(2+);b31(2+)	0.00946811629705735;0.00500171141607098;0.00318696682711561;0.0008838291983011;0.0083109291049368;-0.00188961066805859;0.00454578951666917;0.00271581653305475;-0.000974963735643541;0.00221110168149607;0.00247385280272283;0.0046426093390437;-0.00354313625621216;0.00817809907175615;0.0120829961724667;0.00715058243486055;0.00367178472924934;-0.00580826932718992;-0.000144889766588108;8.22869542389526E-05;0.000174959997053747;-0.000235787427470768;-2.26491136459117E-05;0.00167826719450659;-0.00616266263432408;0.00294251767627429;-0.0501250179004273;2.97608366395252E-06;0.000237160906493727;0.000575473068408883;0.000696709598742018;0.000661813819988311;0.000521794158885314;-0.0014431884884516;0.000447802736061931;0.0274130105663062	7.37613697360879;3.73083739848146;2.01477725741373;0.479583547931665;4.24475451331289;-0.91198200816407;2.07948318182811;1.08452477294384;-0.355137798037108;0.789022770320596;0.865179957064864;1.54423342658852;-1.13545030374762;2.46214732675288;4.25258399797935;2.56725949746002;1.18313601505027;-1.75767487830553;-1.23767590922596;0.567258823395595;0.753836961762849;-0.815550345306256;-0.0561793589138284;3.05015307736002;-2.18900104955214;0.939078686711739;-15.5643871052997;0.0234244703431165;1.1078040743846;2.1227091270287;1.80894967410916;1.24350985304763;1.3513428130238;-2.70665256086634;1.23994180810327;19.0815144973106	1283.6144896622;1340.64041979068;1581.79610941537;1842.9097539164;1957.9292698485;2071.98239783547;2186.01888988248;2504.15352494247;2745.31109060284;2802.32936826102;2859.3505692335;3006.41681439316;3120.46792758596;3321.53116220773;2841.33039540383;2785.29787967876;3103.43416356347;3304.51859947463;117.065998867767;145.060686313146;232.092622050003;289.114496521027;403.157210829914;550.223923829805;2815.28537210383;3133.40907201052;3220.494167956;127.050200937716;214.081995162794;271.103120574232;385.145926784901;532.21437559688;386.130117285141;533.200496183988;361.148187064464;1436.62656180513	36	None
ROA1	SGSGNFGGGRGGGFGGNDNFGRGGNFSGRGGFGGSR	SGSGNFGGGR(d)GGGFGGNDNFGR(d)GGNFSGRGGFGGSR(d)	3 DMA								20191127-SCX-E3-26NCE01-05	26	1	20426	36	3	P09651	6	568.935	3407.56	0.80045	0.0004554	86.27	0.018428	42.024	0.99993	20417	874114	y9;y10;y16;y17;y18;y19;y22;y29;y18-NH3;y19-NH3;y22-NH3;y11(2+);y13(2+);y14(2+);a2;b2;b3;b5;b13;b2-H2O;b3-H2O;b5-H2O;b5-NH3	0.000915838697437721;-0.00240055063329692;-0.00466312461730922;-0.00192984662908202;-0.000525933253584299;0.00112868974247249;0.00861798401729175;0.0149515986390725;-0.00565797826357084;-0.0061852011767769;-0.00243921997252983;-0.000438630079202085;-0.00558372630553095;-0.00509438306391985;-0.000555683009267227;-0.000155395351271181;-0.000562182822505974;-0.00303282643221792;-0.00462455477486401;-0.000198219686282641;0.000240655145290702;0.0009574497464655;0.000493767338753059	1.04255238170189;-2.48634558484192;-2.94797884989687;-1.11624762461566;-0.285381772029869;0.576469037730465;3.9423264415044;5.3354422876198;-3.09875132057524;-3.18674136279146;-1.12458309393014;-0.787792374352128;-8.69304375778319;-7.59413279488997;-4.74673316518654;-1.07124197882577;-2.42222709198204;-7.52263312248634;-4.29595135483769;-1.56016575275677;1.12412605756811;2.48594189387619;1.27875884529589	878.458208442903;965.493553242133;1581.80395950682;1728.86964014503;1842.91116367885;1957.93645208786;2186.01481768798;2802.31662776406;1825.88974662236;1940.91721687728;2168.99932579047;556.783860167229;642.321200848856;670.831443367414;117.066409661009;145.060923995451;232.093359192823;403.160221007232;1076.49142014988;127.050402133486;214.081991668555;385.145666044754;386.130145311961	23	None
ROA1	SGSGNFGGGRGGGFGGNDNFGRGGNFSGRGGFGGSR	SGSGNFGGGR(d)GGGFGGNDNFGR(d)GGNFSGR(d)GGFGGSR	3 DMA								20191127-SCX-E3-26NCE01-05	26	1	20831	36	3	P09651	5	682.52	3407.56	0.27793	0.00018969	88.034	6.3433e-19	106.78	1	20829	1.52462e+07	y1;y13;y14;y16;y18;y19;y20;y21;y22;y26;y28;y29;y30;y31;y35;y1-NH3;y18-NH3;y20-NH3;y22-NH3;y30-NH3;y31-NH3;y35-NH3;a2;b2;b3;b4;b5;b6;b15;b29;b32;b33;b2-H2O;b3-H2O;b4-H2O;b5-H2O;b6-H2O;b29-H2O;b5-NH3;b6-NH3;b32-NH3	-8.07371521034383E-05;0.012236996984484;0.0167504488940722;0.00199130820124083;-0.0011122595553843;-0.00323062175698396;-0.00227941564889989;-0.00100452902825054;0.0061227810397213;0.00586153849690163;0.00114498674747665;-0.000694619213390979;0.00027910614198845;0.00183067450188901;0.00429516710073585;-0.000152046021725027;-0.00720879290201992;0.00453256130958835;0.0065079825221801;-0.00639234021355151;0.001431512059753;-0.0207679912396088;-0.000250775627819166;1.95032683336649E-06;0.000166850763548609;0.000597666735359326;0.000498717249172387;-0.00268672375614187;-0.00455096098630747;-0.002457434677126;-0.0121468421530153;-0.00441067219344404;-9.40737619430365E-05;9.70137568856444E-05;6.58346925206388E-05;6.64940446313267E-05;-0.000583573255539704;-0.00123622012233682;0.000377422509302505;0.000973138752783598;-0.0402359657773559	-0.461041559892428;9.53325432166793;12.4944731197737;1.25888961553621;-0.603533812935528;-1.6500099176517;-1.10011321643056;-0.471830729852996;2.80088405687147;2.3407294328411;0.417070267761;-0.247871824422867;0.0976116502672934;0.608921817120044;1.29312713620795;-0.961753205926152;-3.94809532864245;2.20568022307561;3.00046629363881;-2.24897662209315;0.47886371301051;-6.28469672574859;-2.14217111218433;0.0134448953939093;0.718897293008118;2.06723794724672;1.23703081756126;-4.8829255251489;-3.55382454491721;-0.88643223374572;-4.0043695624321;-1.4272123506736;-0.740445031874276;0.45316138474231;0.242839583036971;0.17264608347842;-1.09649779625183;-0.448838634249645;0.977448666372528;1.82509800681399;-13.3390753214468	175.119032918152;1283.61172078152;1340.62867105321;1581.797305074;1842.91175000516;1957.94081139936;2071.98278764045;2129.00297647743;2186.01731289096;2504.1503792205;2745.30897065235;2802.33227398191;2859.35276398016;3006.419626328;3321.5350451397;158.092555125522;1825.891297437;2054.94942656199;2168.99037858798;2842.33288632501;2989.39347638894;3304.53355919654;117.066104753628;145.060766649773;232.092630159236;289.113663066865;403.156689463551;550.228288820756;1280.58122419589;2772.27585321648;3033.39688398735;3090.41061154099;127.050297987562;214.082135309943;271.103630212607;385.146557000455;532.215620983956;2754.26406731562;386.130261656791;533.198079856747;3016.39842400948	41	None
ROA1	SGSGNFGGGRGGGFGGNDNFGRGGNFSGRGGFGGSR	SGSGNFGGGR(d)GGGFGGNDNFGR(d)GGNFSGR(d)GGFGGSR	3 DMA								20191127-SCX-E3-26NCE01-05	26	1	20954	36	3	P09651	5	682.52	3407.56	0.27793	0.00018969	88.573	8.7886e-14	96.134	0.99894	20950	9.27357e+06	y1;y16;y18;y23;y26;y28;y29;y30;y31;y32;y33;y34;y35;y1-NH3;y30-NH3;y31-NH3;y32-NH3;y33-NH3;y34-NH3;y35-NH3;a2;b2;b3;b4;b5;b6;b29;b32;b2-H2O;b3-H2O;b4-H2O;b5-H2O;b6-H2O;b5-NH3;b6-NH3;b32-NH3	0.00013761665817924;-0.00338280370829125;-0.00118648399165977;-0.00171303233128128;0.00181649796650163;-0.000917321362976509;-0.00118334122862507;-0.000389444919164816;0.00145919753640555;-0.00361201150826673;0.00874359679983172;-0.008010353440568;0.0111130617769959;0.00015538673477522;-0.00681763752572806;-0.00347429632847707;-0.000163345056989783;0.00690606268426563;-0.00809056317575596;-0.00220537870472981;-0.000235579215583925;-4.47304051931496E-06;0.000172220203467077;-0.000320394750929154;7.18764837870367E-05;-0.00375950278851178;0.00890316359755161;0.00980272324613907;-0.000115708130806524;8.47728904318501E-05;0.00038576130907586;-0.000148920677361275;-0.000604220570494363;0.000454932105128592;-0.00100534017121845;-0.0372407267150265	0.785847360385583;-2.13857502759589;-0.6438094194527;-0.734232162278655;0.725393749244386;-0.33414114173697;-0.422270061705049;-0.136200343313301;0.485360507670565;-1.15752236919685;2.75174187321079;-2.45375705937034;3.34576767580669;0.982886492177638;-2.39860592628271;-1.16220586361705;-0.0526335815500622;2.18515004356394;-2.49132090087542;-0.667383475944152;-2.01236085082339;-0.0308356313326665;0.742032210730759;-1.10819298590449;0.178284050758965;-6.83261027288884;3.21151305052543;3.23162268366508;-0.910726798254756;0.395982997189106;1.42293101721597;-0.386659549104939;-1.13529277088211;1.17818322370563;-1.88548398579797;-12.3461023577426	175.118814564342;1581.80267918591;1842.91182422959;2333.09356262053;2504.15442426103;2745.31103296046;2802.33276270393;2859.35343253122;3006.41999780496;3120.46799646121;3177.4771045765;3264.52588693664;3321.52822724502;158.092247692765;2842.33331162232;2989.39838219733;3103.43799869326;3160.45239300911;3247.49941804487;3304.514996584;117.066089557216;145.060773073141;232.092624789797;289.114581128351;403.157116304316;550.229361599788;2772.2644926182;3033.37493442195;127.050319621931;214.08214755081;271.103310285991;385.146772415177;532.215641631271;386.130184147195;533.200058335671;3016.39542877041	36	None
ROA1	SGSGNFGGGRGGGFGGNDNFGRGGNFSGRGGFGGSR	SGSGNFGGGR(d)GGGFGGNDNFGR(d)GGNFSGRGGFGGSR(d)	3 DMA								20191127-SCX-E3-26NCE01-05	26	1	22859	36	3	P09651	5	682.52	3407.56	0.88821	0.00060622	96.708	3.1697e-05	52.106	0.99991	22858	746524	y14;y18;y19;y20;y22;y26;y28;y29;y30;y31;y33;y35;y30-H2O;y33-NH3;a2;b2;b3;b4;b5;b6;b2-H2O;b3-H2O;b4-H2O;b5-H2O;b6-H2O;b5-NH3;b6-NH3	0.00949505701260023;-0.00919732344959812;-0.00161346548725305;-0.0169250465442019;0.00560634399153059;0.0142983937944337;-0.00325548346245341;0.000926917750348366;0.00258838155650665;0.00252675112733414;0.00777133890505866;0.0100474349933393;0.00394477626423395;-0.00479929765970155;-0.000348901280943892;-9.17691173469848E-05;0.000189190831179076;0.000636987322479854;0.00179168660736195;-0.00197544520540305;-0.000448376537519835;-0.000410810703243669;9.91780478898363E-06;-0.00127414990589614;-0.00665765351448044;-0.00120570322815183;-0.00436889216837244	7.08250228514904;-4.99062589407396;-0.824063123102654;-8.16846887569742;2.56463781599348;5.70989749124547;-1.185833098945;0.330766731448931;0.905234107364403;0.840452107957846;2.44575689183069;3.02494246096268;1.38835137649118;-1.51854205911644;-2.9803758246407;-0.632624934895662;0.815152334909696;2.20324215173916;4.44415881057855;-3.59023299818432;-3.52911637553186;-1.91893512350629;0.03658306875343;-3.30820942731075;-12.5091734820716;-3.12251694451902;-8.19366866196303	1340.63592644509;1842.91983506905;1957.93919424309;2071.99743327134;2186.01782932801;2504.14194236521;2745.31337112256;2802.33065244495;2859.35045470474;3006.41893025137;3177.47807683439;3321.52929287181;2841.33853362374;3160.46409836946;117.066202879281;145.060860369217;232.092607819169;289.113623746277;403.155396494193;550.227577542205;127.050652290338;214.082643134403;271.103686129495;385.147897644406;532.221695064214;386.131844782528;533.203421887668	27	None
ROA1	SGSGNFGGGRGGGFGGNDNFGRGGNFSGRGGFGGSR	SGSGNFGGGR(d)GGGFGGNDNFGR(d)GGNFSGRGGFGGSR(d)	3 DMA								20191127-SCX-E3-26NCE02-07	26	2	21182	36	3	P09651	5	682.52	3407.56	-0.65858	-0.00044949	87.913	1.7048e-80	207.99	1	21181	5.20728e+08	y10;y11;y13;y14;y16;y17;y18;y19;y20;y21;y22;y23;y24;y25;y26;y28;y29;y30;y31;y32;y33;y34;y35;y25-H2O;y33-H2O;y35-H2O;y18-NH3;y19-NH3;y20-NH3;y28-NH3;y30-NH3;y31-NH3;y32-NH3;y34-NH3;y24(2+);a2;b2;b3;b4;b5;b6;b13;b2-H2O;b3-H2O;b4-H2O;b5-H2O;b6-H2O;b5-NH3;b6-NH3;b9(2+)	0.00102118598977086;-0.00145892954446936;0.00157049079393801;0.00111206499468608;-0.000907306856788637;-0.00211786158524774;-0.00126373727766804;-0.00441864558092675;-0.0027307073250995;-0.00337835164873468;0.000920515585676185;-0.00422975140827475;-0.00275166479150357;-0.0122205488601139;0.000933855685161689;-0.00153881116921184;-0.00315105284016681;-0.00167300374050683;0.0034603652311489;-0.00447137483251936;-0.00377431900597003;0.00450107531514732;0.00792765962250996;0.00782044995821707;0.00386094025998318;0.0107527689519884;0.00211322647987799;-0.0265867073881054;-0.00952513040056147;-0.0140344784813351;-0.00630692382992493;-0.00855021659617705;-0.000580404601350892;0.00231695183083502;-0.00793952200410786;-0.00028060141055164;-5.29737948795628E-05;4.50991246054855E-05;0.000175006644610676;-0.000306867548431455;-0.00102399286595301;-0.0119305613245615;-0.000117286123582971;8.17129448478227E-05;7.75592029071959E-05;-0.000120009464410487;-0.000260623608141941;0.000256425980126096;-0.00162376333548764;-0.0010086013221553	1.05768661579016;-1.31132541135427;1.22348348664786;0.829500402797369;-0.57359131366441;-1.2249977128132;-0.685728534636512;-2.25678063100363;-1.31791960175647;-1.58682158701882;0.421091539219723;-1.81293494328446;-1.15126827179019;-4.9937943540693;0.372922431203563;-0.560523307697092;-1.12443842128009;-0.585098354916434;1.15099272124481;-1.43291762844333;-1.18783047448935;1.37878905594836;2.3867483511745;3.21946284019057;1.22202094705798;3.25494484292438;1.15737298923423;-13.6978680490763;-4.63518231518391;-5.14404237870104;-2.21892518283177;-2.86017485293238;-0.18701985462473;0.713459483102911;-6.64079370427396;-2.39694777281039;-0.365183336925867;0.194315092712605;0.605320367461982;-0.761160470040758;-1.86103837473282;-11.082745417785;-0.923147005653079;0.381689667329592;0.286086933622397;-0.311594129859886;-0.489695822544997;0.664091694530869;-3.04531371820081;-2.79275181464553	965.49013150551;1112.56102553724;1283.62238728771;1340.64430943711;1581.80020368906;1728.86982815999;1842.91190148288;1957.94199942318;2071.98323893213;2129.00535030005;2186.02251515641;2333.09607933961;2390.11606497659;2447.14699758426;2504.15530690331;2745.31165445027;2802.33473041554;2859.35471609004;3006.41799663727;3120.46885582453;3177.48962249231;3264.51337550788;3321.53141264718;2429.11639189914;3159.47142254674;3303.51802285155;1825.88197541762;1940.93761838349;2054.9634842537;2728.29760101608;2842.33280090863;2989.4034581176;3103.4384157528;3247.48901052987;1195.5682344112;117.066134579411;145.060821573895;232.092751910875;289.114085726955;403.157495048348;550.226626089866;1076.49872615642;127.050321199924;214.082150610755;271.103618488097;385.146743503964;532.215298034308;386.13038265332;533.200676758835;361.149643468522	50	None
ROA1	SGSGNFGGGRGGGFGGNDNFGRGGNFSGRGGFGGSR	SGSGNFGGGR(d)GGGFGGNDNFGR(d)GGNFSGR(d)GGFGGSR	3 DMA								20191127-SCX-E3-26NCE02-07	26	2	21424	36	3	P09651	5	682.52	3407.56	-0.65858	-0.00044949	88.961	1.3388e-40	152.87	1	21423	5.57902e+07	y1;y9;y10;y11;y13;y14;y16;y17;y18;y19;y20;y21;y22;y23;y25;y26;y28;y29;y30;y31;y32;y34;y35;y19-H2O;y1-NH3;y22-NH3;y30-NH3;y31-NH3;y32-NH3;y34-NH3;y35-NH3;y26(2+);a2;b2;b3;b4;b5;b6;b14;b30;b32;b33;b2-H2O;b3-H2O;b4-H2O;b5-H2O;b6-H2O;b5-NH3;b6-NH3;b32-NH3;b9(2+);b29(2+)	-5.35873524256658E-05;0.0024617337591053;-0.000946707569255523;0.00425345746566563;0.0061122369761506;0.00973277616435553;0.000351440595295571;-0.00820749787953901;-0.000511979199700363;-0.000543212963066253;-0.00439624157024809;0.00196340541288009;0.00209495894159772;-0.000882993398136023;-0.0156489252603933;0.00297892943535771;0.000603046390551754;-0.00155168555738783;-0.000924982929518592;0.00191330316511085;-0.00287567900159047;0.00873389024354765;0.00390629768253348;0.0166366984099113;7.99700549691806E-05;0.00199965219508158;-0.00932343763406607;-0.00194537631978164;0.00763424726937956;-0.00387628549879082;-0.00755065348721473;-0.0096875501139948;-0.000267675381564914;-2.8631308992999E-05;0.000111056319894942;0.000570257218100778;-0.000268054943035168;-0.00175441158819467;0.00202791833180527;0.00483132168665179;0.000281539473235171;0.037523338192841;-0.000139597176243456;0.000100392464901233;0.000148828912472254;1.62244906505293E-05;0.000283612796920352;0.000355325852581245;-0.000764671804518002;-0.0421458764071758;-0.00100008458167622;-0.00137889196685137	-0.306005348708702;2.80233944832906;-0.980544087149715;3.82314246796578;4.7617263949552;7.25982177425472;0.222177790938244;-4.74730302797018;-0.27781002886483;-0.277441333007555;-2.12175366759263;0.922219542039259;0.958343316499541;-0.378464767304375;-6.39475411661713;1.18959549352074;0.219664262913011;-0.553712026666649;-0.323493677190021;0.636405909854008;-0.921553973128968;2.67540688715698;1.17605178693474;8.57601391622943;0.505844011880441;0.92192573027347;-3.28020270402848;-0.650758803619165;2.45993844703559;-1.19362316356748;-2.28494689276674;-7.73400628247211;-2.28653155827155;-0.197374545979675;0.478499869302673;1.9724324267078;-0.664888963081523;-3.18852119481501;1.65740105318927;1.70760920178738;0.0928136467221894;12.1420264402966;-1.0987548115633;0.468943689954845;0.548974419550346;0.0421254928494153;0.532891647396997;0.920222700812891;-1.43411865342221;-13.9722423224914;-2.76916957651015;-0.994411138738382	175.119005768352;878.456662547841;965.492099399069;1112.55531315023;1283.61784554152;1340.63568872594;1581.7989449416;1728.87591779628;1842.9111497248;1957.93812399056;2071.98490446637;2129.00000854299;2186.02134071306;2333.0927325816;2447.15042596066;2504.15326182956;2745.30951259271;2802.33313104826;2859.35396806923;3006.41954369933;3120.4672601287;3264.50914269296;3321.53543400912;1939.91037939289;158.092323109445;2168.9948869183;2842.33581742243;2989.39685327732;3103.43020110093;3247.4952037672;3304.52034185879;1252.59144616291;117.066121653382;145.060797231409;232.09268595368;289.113690476382;403.157456235743;550.227356508588;1223.55318159297;2829.29002818371;3033.38445560573;3090.36867753061;127.050343510976;214.082131931235;271.103547218388;385.146607270009;532.214753797903;386.130283753447;533.199817667305;3016.40033392011;361.149634951782;1386.64171501617	52	None
ROA1	SGSGNFGGGRGGGFGGNDNFGRGGNFSGRGGFGGSR	SGSGNFGGGR(d)GGGFGGNDNFGR(d)GGNFSGR(d)GGFGGSR	3 DMA								20191127-SCX-E3-26NCE02-07	26	2	21227	36	3	P09651	3	1136.86	3407.56	-0.19996	-0.00022733	88.108	2.0333e-05	58.435	1	21225	5.08543e+06	y1;y2;y3;y4;y5;y6;y7;y14;y16;y18;y19;y2-H2O;y2-NH3;y18-NH3;y19-NH3;y9(2+);b3;b6;b10;b12;b17;b18;b25;b26;b34;b35;b35-H2O;b22(2+);b23(2+);b27(2+);b28(2+);b29(2+)	0.000505659282197257;-5.06706198279971E-05;-0.0010550150528843;-0.00148982926003782;-0.00452296641776684;-0.000641119680722113;0.00231494856711834;0.000861238221659733;0.003380374822882;0.00242532331003531;0.00626453462041354;-0.000242805881043751;-0.00253159573142625;-0.00474121556158025;0.00182055062714426;-0.00060947492431751;0.00118561408839923;-0.0031886840831703;-0.00394425696924827;0.00410611102790881;0.0184446555654176;0.00340467940850431;0.030607891555519;0.0169062895474781;0.0174864437576616;0.0256982363243878;0.00503926208921257;0.0102286534099676;0.0127118602190421;0.0204544826954134;0.00796756072281823;0.00951619367128842	2.88752722651949;-0.193287890511667;-3.30545942912064;-3.96025381619132;-8.64370915465154;-1.10483695773168;3.63241473084619;0.642406083749906;2.13704864747308;1.31603044236669;3.19956811990442;-0.994532751431979;-10.3276918196349;-2.59666168281705;0.937988555419641;-1.38600878683121;5.10838836986988;-5.79519671924795;-4.35624275237073;4.02772653255727;12.7062332278843;2.17320248540114;13.3252264633283;6.91726730108402;5.55581979084386;7.94520350885912;1.56671838517635;9.88313867035046;11.953210619194;16.1562313419904;6.15461839698119;6.86281707755868	175.118446521718;262.15103126152;319.173499329553;376.19539786736;523.266844920718;580.284426797581;637.302934452933;1340.64456026388;1581.79591600738;1842.90821242229;1957.93131624298;244.140658710481;245.126963085131;1825.88882985966;1940.90921112547;439.733809849024;232.091611395912;550.228790781083;905.426348681269;1019.46122576047;1451.62261975013;1566.66460275829;2296.98847068404;2444.07058620225;3147.41017814864;3234.43399476597;3216.44408905391;1034.96002142049;1063.46827007548;1266.04294420145;1294.56616298523;1386.63081993053	32	None
ROA1	SGSGNFGGGRGGGFGGNDNFGRGGNFSGRGGFGGSR	SGSGNFGGGR(d)GGGFGGNDNFGR(me)GGNFSGR(me)GGFGGSR(me)	3 Methyl (KR),DMA								20191127-SCX-E3-26NCE01-05	26	1	20398	36	3	P09651	5	679.717	3393.55	0.9051	0.00061521	86.147	6.3389e-36	150.98	1	20395	6.34248e+06	y13;y14;y16;y17;y18;y21;y22;y24;y28;y29;y30;y31;y32;y33;y34;y35;y32-H2O;y34-H2O;y35-H2O;y16-NH3;y18-NH3;y22-NH3;y29-NH3;y30-NH3;y31-NH3;y33-NH3;y27(2+);a2;b2;b3;b4;b5;b6;b2-H2O;b3-H2O;b4-H2O;b5-H2O;b6-H2O;b5-NH3;b6-NH3;b34(2+)	0.00114056814209107;0.000516053457886301;0.00838200151542878;0.000254067048672368;0.000275711212452734;-0.00519676663134305;0.00210475333278737;0.00239332321962138;-0.00281714403399747;0.000881446008406783;0.000814558335605398;0.000260867623637751;0.000608986659244692;0.000896302881756128;0.000113644440716598;-0.00255299076297888;0.0100300399849402;-0.000344626088917721;0.00811353126982794;0.000390062264841617;0.00251330394098659;0.0127153843545784;0.00251861081460447;-0.00449762162998013;-0.00835080657043363;0.002263643189508;0.0111966053964352;-0.00014190784779089;9.80174245626131E-05;0.000125088267424189;0.000886167940848281;0.000505321464515873;0.00057656504247916;4.64029644149377E-05;0.000236375027526492;0.000333913108818251;-0.000373251950179565;0.000566203282573952;0.000623573424945789;0.000127931594306574;-0.0139826011236437	0.888553963671211;0.384929264855264;5.34643051603646;0.148156853996749;0.15075291685639;-2.45710991534288;0.969036753144844;1.00725052985672;-1.03143076069445;0.316121382727413;0.286278376263376;0.0871765606704932;0.196039539262064;0.283329091021801;0.0349621187035924;-0.771873169019253;3.24761967297933;-0.106613129507863;2.46649001602622;0.251530277471708;1.38713571789469;5.90049656407899;0.908823568399162;-1.59021222418843;-2.80662813348248;0.719429638841289;8.37048679214484;-1.21220382329695;0.675699513651078;0.538958280709407;3.06512260866378;1.25341210005983;1.04787135394603;0.365233426892684;1.104133145242;1.23168191714631;-0.969115567127956;1.0638629973541;1.61493124052746;0.23993220596092;-8.96196609223064	1283.62281721036;1340.64490544864;1567.77526431648;1714.85180616715;1828.89471197019;2114.99151865083;2172.00568085447;2376.09526992438;2731.29728271893;2788.31504785249;2845.33657846376;2992.40554607068;3106.44812539884;3163.46930180622;3250.50211287456;3307.52624323336;3088.42813965921;3232.49200645879;3289.50501202503;1550.75670715424;1811.86592527596;2154.96852112194;2771.28686158618;2828.31534154223;2975.38760864337;3146.44138536441;1337.62894255355;117.065995885848;145.060670582675;232.092671921733;289.113374565659;403.156682859335;550.225025531958;127.050157510836;214.081995948672;271.103362134191;385.14699674645;532.214471207417;386.130015505875;533.198925063906;1560.21580306642	41	None
ROA1	SGSGNFGGGRGGGFGGNDNFGRGGNFSGRGGFGGSR	SGSGNFGGGR(d)GGGFGGNDNFGR(me)GGNFSGR(me)GGFGGSR(me)	3 Methyl (KR),DMA								20191127-SCX-E3-26NCE02-07	26	2	21007	36	3	P09651	5	679.717	3393.55	0.52083	0.00035402	87.148	1.1221e-40	155.17	1	21005	2.30532e+07	y9;y10;y12;y13;y14;y17;y18;y19;y21;y22;y23;y28;y29;y30;y31;y32;y34;y35;y28-H2O;y34-H2O;y14-NH3;y17-NH3;y18-NH3;y22-NH3;y29-NH3;y30-NH3;y31-NH3;y35-NH3;a2;b2;b3;b4;b5;b6;b10;b2-H2O;b3-H2O;b4-H2O;b5-H2O;b6-H2O;b5-NH3;b6-NH3;b9(2+);b30(2+)	-0.00624339267210416;-0.000752377890421485;0.00129375726055514;-0.0102606178318183;0.00363339548289332;-0.00202486643206612;-5.46787027815299E-05;0.00412733929624665;-0.00242183232967363;0.00150309548553196;0.0217300806280036;0.00138197663181927;-0.00141143163909874;-5.72010480937024E-05;0.00145726174878291;-0.000685469785366877;0.00342310517498845;0.00427125163969322;0.00932889401519788;0.00629505483902904;-0.0134896307849885;0.0113755807492453;0.00493820221686292;-0.00208757976542984;-0.00846307410665759;-0.00386266023451753;-0.00314885608804616;-0.0160227666501669;-0.000200678862128711;3.25025968948012E-05;0.000227987632086979;0.000164009586910652;-6.58938473634407E-05;0.000280019432807421;0.00331294244085711;-7.48895401301297E-05;0.000205430536482254;0.000158778174920826;-0.000110424060380865;4.10987838677102E-05;0.000486182719896533;-0.000944792980703824;-0.00127311179915068;-0.0151381074690562	-7.10715857659076;-0.779268978301181;1.05474971020834;-7.99341251952374;2.71019113019351;-1.18078059798732;-0.0298971245014528;2.12320669581951;-1.1450804818081;0.692030910607385;9.37023296103061;0.505978886014907;-0.506194764305108;-0.0201034320513429;0.486986910355356;-0.22066021129641;1.05310150288114;1.29137613377831;3.43824178779666;1.94743490681412;-10.1913727496704;6.70013313650916;2.72548247471929;-0.968722004526502;-3.05383058237731;-1.36571090392806;-1.05830298685744;-4.86938232793409;-1.71423614400375;0.224061987890055;0.982313363358939;0.567283258647933;-0.163444528648466;0.508917749823128;3.65901544602397;-0.589448058166409;0.959587964779374;0.585673564130617;-0.286706469654794;0.0772221454722469;1.25911617170895;-1.77192982862431;-3.52516163239536;-10.8040548561435	878.465367674272;965.491905069391;1226.60120029764;1283.63421839633;1340.64178810662;1714.85408510063;1828.8950423601;1943.9178033741;2114.98874371653;2172.00628251231;2319.05446944337;2731.29308359827;2788.31734073014;2845.33745022315;2992.40434967655;3106.44941985528;3250.49880341382;3307.51941899096;2713.27457199458;3232.48536677786;1323.63236203139;1697.81413555195;1811.86350037768;2154.98332408606;2771.29784327111;2828.31470658083;2975.38240669289;3290.51316390775;117.066054656862;145.060736097503;232.092569022368;289.114096724013;403.157254074647;550.225322077567;905.419091481859;127.05027880334;214.082026893164;271.103537269125;385.14673391856;532.214996311916;386.13015289658;533.199997788481;361.149907978999;1401.15055602927	44	None
ROA1	SGSGNFGGGRGGGFGGNDNFGRGGNFSGRGGFGGSR	SGSGNFGGGR(d)GGGFGGNDNFGR(d)GGNFSGR(me)GGFGGSR(me)	2 Methyl (KR),DMA,DMA								20191127-SCX-E3-26NCE02-07	26	2	20936	36	3	P09651	5	682.52	3407.56	-0.65858	-0.00044949	86.835	1.6105e-19	112.65	0.97542	20928	2.91105e+06	y12;y14;y17;y18;y19;y20;y21;y22;y23;y26;y27;y28;y29;y30;y31;y35;y14-H2O;y22-H2O;y29-H2O;y30-NH3;y31-NH3;y35-NH3;a2;b2;b3;b4;b5;b6;b2-H2O;b3-H2O;b4-H2O;b5-H2O;b6-H2O;b5-NH3;b6-NH3	-0.000589596842473838;0.00106845863911076;-0.000939535445695583;0.000135680420044082;0.00452547424833938;-0.00430190642055095;0.00116317747324501;0.00368603774404619;0.0131091589150856;0.00231866752301357;-0.0235211773074298;0.000367417535471759;7.81927783464198E-05;0.000642081012301787;0.00221377081606988;0.010724780903729;0.019317526453051;0.017103070560097;0.0187966954927106;0.0114361203873159;-0.00625650475649309;-0.0587717090129445;-0.000202027664414572;3.65511646123196E-05;9.45817339186306E-05;0.000448651832471114;-0.000352553549078038;-0.00235290104626529;-3.50635653916243E-05;0.000292111208693768;0.000512042983473293;0.000152300847673814;0.00139543026887168;0.000270073557203432;0.00084558029686832	-0.480674515115793;0.796973960085088;-0.543439460126643;0.0736229024100939;2.31135290151084;-2.07622488326954;0.546349004872627;1.68618684468102;5.61882404049231;0.925928515239597;-8.74942186508402;0.133834637679692;0.0279027582260613;0.224554697097163;0.736348006371273;3.22886903746603;14.605549291694;7.8888855841929;6.75095374752148;4.02352313325479;-2.09289567120938;-17.7849708786798;-1.72575784397142;0.251971461166963;0.407517052148003;1.55181735953945;-0.874480850428506;-4.27622956066208;-0.275981892469096;1.36448318995908;1.88873836120324;0.395436175753606;2.62193630302131;0.699436197931935;1.58586485308617	1226.60308365174;1340.64435304346;1728.86864983385;1842.91050206518;1957.93305530335;2071.98481013122;2129.00080877093;2186.01974963426;2333.07874042928;2504.15392209148;2688.31217309281;2745.30974822156;2802.33150116992;2859.35240100529;3006.41924323168;3321.5286155259;1322.61553928935;2167.99576791514;2784.30221798091;2842.31505786441;2989.40116440576;3304.57156291431;117.066056005664;145.060732048935;232.092702428266;289.113812081767;403.157540734349;550.227954998046;127.050238977365;214.081940212491;271.103184004317;385.146471193652;532.213641980431;386.130369005743;533.198207415203	35	None
WDR33	SGSNWGRGSNMNSGPPR	SGSNWGR(d)GSNMNSGPPR	DMA								20191127-SCX-E3-26NCE01-05	26	1	13276	17	1	Q9C0J8	3	596.945	1787.81	-0.49774	-0.00029712	56.552	1.3009e-06	132.59	1	13273	1.49489e+06	y1;y2;y3;y4;y5;y6;y7;y8;y10;y12;y13;y14;y15;y1-NH3;y3-NH3;y4-NH3;y6-NH3;y12-NH3;y13-NH3;y15-NH3;y16(2+);a2;b2;b3;b4;b5;b10;b3-H2O;b4-H2O;b10-H2O;b5-NH3;b10-NH3	-2.7112851256561E-05;-0.000387252860093668;0.000338342882685083;7.53518766032357E-05;-0.000542703287464974;-0.000974432585621798;-0.00435266650936228;0.00520525755075596;0.00653040277870787;-0.00329302523846309;0.000406984502433261;-0.000116350514645092;0.00159382264018859;-8.0562692858166E-05;-0.000110177632222985;-0.00146845274559837;-0.00436016429546271;-0.00208407855575388;-0.00768398980153506;-0.00567727629595538;-0.00758446698262105;-0.000404383942353093;-0.000173339397662176;-8.77800117677907E-05;0.000530128706202504;-0.00399939638555225;0.0024873266359009;-0.000263892211222583;0.000125721867675566;0.0140438819595374;0.000366043404596894;-0.000479282026617511	-0.154825315713298;-1.42282348344473;0.916361755956547;0.176780309710479;-1.0573271077967;-1.55332155017409;-5.73953476337459;5.96660119593864;6.42470814939187;-2.61846854000448;0.281905629088615;-0.0746921566902051;0.969027956361635;-0.509592176693876;-0.312828634487334;-3.58841124320306;-7.1443118267233;-1.67991297432269;-5.38595354845954;-3.48781660061134;-8.90817838975313;-3.45431679470637;-1.19494190058736;-0.378210697183632;1.53156545444898;-7.51456845577268;2.41145538984338;-1.23266598571626;0.383152318871162;13.8576254502211;0.710504355160667;-0.472460052115896	175.118979293851;272.17210328586;369.224141542117;426.245868256723;513.278514721787;627.321873898286;758.365736738409;872.399106261549;1016.45127324982;1257.61497155794;1443.6905845017;1557.73403528391;1644.76435352066;158.092483642193;352.198040961132;409.220862959846;610.298710528495;1240.58721350976;1426.6721263745;1627.7450755181;851.404928233733;117.066258361942;145.060941939498;232.092884790012;346.135194328494;532.219036807086;1031.46284454486;214.082496215911;328.125034049032;1013.44072330324;515.188122265795;1014.43926205203	32	None
RBP56	SRGGYGGDRGGGSGYGGDR	SR(d)GGYGGDR(d)GGGSGYGGDR	2 DMA								20191127-SCX-E3-26NCE01-05	26	1	7701	19	2	Q92804-2	3	615.286	1842.84	-0.19604	-0.00012062	34.363	6.0929e-05	78.794	1	7697	1.81219e+06	y1;y3;y4;y5;y6;y8;y9;y10;y11;y14;y17;y1-NH3;y3-NH3;y4-NH3;y16(2+);b7;b14;b15;b18;b9(2+);b16(2+);b17(2+)	-3.67329863024679E-05;-0.00174751811903207;0.00115962605167397;-0.00784718090437764;0.000991033282957687;-0.00393879364582972;0.00430625948365559;-0.00336265270573222;-0.00716106927006877;0.000194488509123403;0.00074743053619386;0.000109034922729734;0.00198484793816078;-0.000480401612833248;-0.00305483263707629;-0.000424681137474181;-0.00603629824581731;0.0050670118648668;-0.00154641301969605;-0.0013809847672519;0.000556820784481715;0.00280799449865299	-0.209760155253695;-5.03362219316595;2.86902881440989;-13.8334818721505;1.58750078897291;-5.12642781664005;5.2175312397203;-3.81091804962882;-6.71449110714975;0.150117855944376;0.475259792220663;0.689691571551168;6.01216151489595;-1.24082600384254;-4.02834056321293;-0.640234411309489;-4.72470141548627;3.51715500670078;-0.926143957519403;-2.86662933418;0.743077116444157;3.60992938540943	175.118988913986;347.169106454719;404.187663034148;567.259998379404;624.272623888817;768.331045849246;825.344264519716;882.373397155506;1066.50960672857;1295.57212164999;1572.67782469346;158.092294044577;330.138824987162;387.162753960313;758.335247266137;663.321324146838;1277.60417325675;1440.65639848494;1669.73288238902;481.745146045167;749.344546022715;777.853026710801	22	None
F120C	SSRGRGSFGMQVVSVGGPGK	SSR(d)GR(d)GSFGMQVVSVGGPGK	2 DMA								20191127-SCX-E3-26NCE01-05	26	1	17756	20	2	Q9NX05	4	502.27	2005.05	-0.18683	-9.3838e-05	74.792	8.888e-05	69.763	1	17751	2.59531e+06	y1;y2;y3;y4;y5;y6;y7;y8;y9;y7-H2O;y1-NH3;y2-NH3;b5;b9;b10;b11;b12;b13;b14;b14-H2O	-8.89105444628058E-05;-0.000379365596899106;-0.000238998222414466;-0.000497512676759015;-0.000126778038236353;-0.00241172235030263;-0.00070301998641753;0.000688668718566987;0.00192872943898692;0.00297007702863539;-0.000255846500238022;0.000270061041334202;0.0101992221873388;-0.000626730607905301;-0.000841549620417936;-0.000517939335168194;-0.000584678311042808;0.00372079071235021;0.00807943371933106;-0.00250182149306966	-0.604369492031977;-1.85840866306393;-0.793520329805943;-1.38888940955023;-0.305319972033705;-4.68932271042648;-1.16910630617706;0.98325322734066;2.41252426776399;5.09170435127653;-1.96674119735607;1.44334735556954;16.988866522698;-0.660758608575395;-0.779542967911728;-0.428899545427815;-0.447457075017225;2.64686842627191;5.41241005770108;-1.69642522192324	147.112893081144;204.134647259797;301.187270744422;358.208992982477;415.230085971438;514.30078483195;601.331104539486;700.398126766981;799.465300622461;583.316866756171;130.0865109156;187.107448731659;600.347420100813;948.501615826908;1079.54231525212;1207.60056915324;1306.66904980841;1405.73315825559;1492.76082802248;1474.76084459139	20	None
F120C	SSRGRGSFGMQVVSVGGPGK	SSR(d)GR(d)GSFGMQVVSVGGPGK	2 DMA								20191127-SCX-E3-26NCE01-05	26	1	17889	20	2	Q9NX05	4	502.27	2005.05	-0.18683	-9.3838e-05	75.359	0.0013219	55.206	1	17883	2.59271e+06	y1;y2;y3;y4;y5;y6;y7;y8;y9;y7-H2O;y1-NH3;y2-NH3;y7-NH3;y9(2+);a2;b8;b9;b10;b11;b12;b13;b12-NH3;b14(2+)	-0.000130398877928428;-0.000115748222782486;8.40946120206354E-06;-0.000531908657308122;-0.000511251814998559;-0.00198719721913676;-0.000910126258645505;-0.00352615394001532;-0.00227535068506768;0.00234646569003871;-0.000213618346691646;-5.92804433097172E-05;-0.00116218202322216;0.00743551318015534;-0.000518163295737395;0.00594943691601202;-0.0030715481216248;-0.00100496953245965;-0.000686986963273739;-0.000133878681708666;-0.00177316497070024;0.00410320563628375;-0.000106683223634718	-0.886386219607658;-0.567019728461027;0.0279210608375429;-1.48491136921054;-1.23124831000574;-3.86388455561502;-1.51351882235205;-5.03446909102606;-2.84607564351581;4.02262186337042;-1.64212580176112;-0.316825115022976;-1.98899888616857;18.5781090187918;-3.52307647217856;6.67371089464639;-3.23830782499546;-0.930921712034794;-0.568885842432692;-0.102458023258708;-1.26137598045767;3.18167286619954;-0.142836938417712	147.112934569478;204.134383642423;301.187023336739;358.209027378457;415.230470445215;514.300360306819;601.331311645759;700.40234158964;799.469504702585;583.31749036751;130.086468687447;187.107778073143;584.305014600023;400.22981739607;147.076936827596;891.473575935784;948.504060644422;1079.54247867203;1207.60073820086;1306.66859900878;1405.73865221127;1289.63781282296;746.888198644624	23	None
TRA2B	SYRGGGGGGGGWR	SYR(d)GGGGGGGGWR	DMA								20191127-SCX-E3-26NCE01-05	26	1	7145	13	1	P62995-3	3	417.871	1250.59	-0.19592	-8.1869e-05	32.179	5.8552e-05	125.84	1	7142	3.35356e+07	y1;y2;y3;y4;y5;y6;y7;y8;y9;y10;y11;y12;y1-NH3;y2-NH3;y3-NH3;y4-NH3;y5-NH3;a2;b3;b4;b5;b6;b7;b8;b9;b11;b6-H2O;b7-H2O;b8-H2O;b9-H2O;b6-NH3;b7-NH3;b8-NH3;b9-NH3	-0.000181484289157652;-0.000526248110986671;-0.00019611153356891;-0.000233916044578564;-0.000271319153512195;-0.000405184107421519;0.00058432572620859;-0.000729632728734941;0.00483961367854135;-0.00245903922575508;-0.000711054616090223;0.000261009370660759;-2.76034671742309E-06;-0.000722988630116106;0.00404199211794776;0.00127291529133799;-0.00116306578308922;0.000145214293155504;-0.00159538161324235;0.00125430802074789;0.000463345332605059;-0.000225177677066313;0.000241105082182003;-0.000187166419436835;0.000435997988688541;-0.00290674569362182;0.00209737194234094;-6.04613936729947E-05;0.000474434889724762;0.000454720097764039;-0.0116385724072643;-0.0106490625736342;-0.0119630210285777;-0.00639377462130142	-1.03634757298725;-1.45694870398729;-0.468919632614705;-0.492204659645078;-0.509746479476077;-0.687586539414145;0.904102129376757;-1.03740070061536;6.36503446980268;-3.00846850661937;-0.709987436009685;0.224125977506845;-0.0174603372170794;-2.10065812408259;10.0750288018032;2.7779968309713;-2.25734016190382;0.650871195569126;-3.66554987975036;2.54808457723707;0.843554169411221;-0.371396673263367;0.363481943676967;-0.259829742591783;0.56086766341723;-3.26084158658994;3.56522029078977;-0.0936935064410886;0.67551435265153;0.598825859691241;-19.7503445437623;-16.4768376897581;-17.0091690075915;-8.40905877202143	175.119133665289;361.198791382611;418.219924969634;475.241426497745;532.262927624453;589.284525213007;646.304999426774;703.327777108829;760.343671586022;817.372433962526;1001.50309713442;1164.56545360873;158.092405839847;344.17243902163;401.189137764482;458.213370564909;515.237270269583;223.107573578407;435.236639952913;492.255253986879;549.277508673168;606.299660919777;663.320658360618;720.34255035572;777.363390914912;891.409661105794;588.286773683858;645.310395240794;702.331324068111;759.352807506503;589.284525213007;646.304999426774;703.327777108829;760.343671586022	34	None
TRA2B	SYRGGGGGGGGWR	SYR(d)GGGGGGGGWR	DMA								20191127-SCX-E3-26NCE02-07	26	2	7487	13	1	P62995-3	3	417.871	1250.59	-0.31621	-0.00013214	32.771	0.0099115	64.104	1	7484	1.55115e+07	y1;y2;y3;y4;y5;y6;y7;y8;y11;y12;y1-NH3;y2-NH3;y4-NH3;a2;b4;b5;b6;b7;b8;b6-H2O;b7-H2O;b8-H2O;b7-NH3;b8-NH3	-0.000261421457622646;-0.00102075387286504;0.000153838366657055;-0.00050265283095996;-0.000636725156937246;-0.000571720092693795;0.0088516605701443;-0.00114471547226458;-0.00305494503697901;-0.000507150656176236;-0.000123810511240663;0.00144414680886484;-0.000619168984428597;-5.23556238647416E-05;0.00273898843221332;0.000947214951906972;-0.00150251185823436;-0.00118800422512777;-0.00115889985818285;0.000433806790852032;-0.00212729041345483;0.00200227131938391;-0.00238172772969847;-0.0123781037721074	-1.49281996101299;-2.8260129871367;0.367841143374976;-1.05767830558702;-1.19625975579122;-0.970193355943006;13.6959698705164;-1.6275694405163;-3.05035291056721;-0.435484600786351;-0.783152206345597;4.19602425552428;-1.35126224484286;-0.234665173674901;5.5641797036359;1.7244758275585;-2.47816185566417;-1.79099150709592;-1.60881554792327;0.737404924836914;-3.29652771098149;2.85089900802587;-3.68519228310084;-17.5993283214443	175.119213602458;361.199285888373;418.219575019733;475.241695234531;532.263293030457;589.284691748993;646.29673209193;703.328192191572;1001.50544102484;1164.56622176876;158.092526890011;344.170271886191;458.215262649184;223.107771148324;492.253769306468;549.277024803548;606.300938253958;663.322087469925;720.343522089158;588.288437249009;645.312462069814;702.329796231681;646.29673209193;703.328192191572	24	None
TRA2B	SYRGGGGGGGGWR	SYR(d)GGGGGGGGWR	DMA								20191127-SCX-E3-26NCE02-07	26	2	7531	13	1	P62995-3	2	626.303	1250.59	0.024002	1.5032e-05	32.941	0.015894	73.848	1	7527	3.67357e+06	y1;y4;y5;y6;y7;y8;y9;y10;y1-NH3;y10-NH3;a2;b2;b3;b6;b7;b8;b9;b10;b11;b12;b6-NH3;b7-NH3;b8-NH3;b9-NH3;b10-NH3	-5.52533846018832E-05;0.000503937057487747;0.00339283558560055;-0.000162418971058287;3.14782139412273E-05;0.000934836201395228;0.000350524781993045;0.000856241790188506;-9.75739908426476E-05;-0.00920195603862339;9.60667524338987E-05;-1.51838297881568E-05;-0.000330803962299342;-0.00279884763006066;-0.00328664525898148;0.000542061358146384;-0.0017558845415806;0.000349772651816238;-0.000491492829723938;0.000362591139264623;-0.0113958072709011;-0.0112019100859015;-0.0102985520984475;-0.0108828635178497;-0.0103771465096543	-0.315519059931779;1.06038281133912;6.37440401409492;-0.275620741798174;0.0487048483963329;1.32916464296536;0.461005628897561;1.04755828256602;-0.617195568665914;-11.4973771800718;0.430584805934226;-0.0604686166111577;-0.760057617132157;-4.61625814715094;-4.95480992220552;0.752505744144636;-2.25876290440058;0.419198183819227;-0.551367326225468;0.336515962741259;-19.3383865993561;-17.3322201031433;-14.6426414622833;-14.3130003868091;-12.6957897875975	175.119007434385;475.240688644642;532.259263469714;589.284282447871;646.305552274286;703.326112639899;760.348160674918;817.36911868151;158.092500653491;800.352627777839;223.107622725948;251.10264859863;435.235375375262;606.30223458973;663.324186110959;720.341821127942;777.365582797442;834.384940863849;891.40724585293;1077.48570472246;589.284282447871;646.305552274286;703.326112639899;760.348160674918;817.36911868151	25	None
TRA2B	SYRGGGGGGGGWR	SYR(d)GGGGGGGGWR	DMA								20191127-SCX-E3-26NCE02-07	26	2	7664	13	1	P62995-3	2	626.303	1250.59	0.024002	1.5032e-05	33.451	2.3282e-05	128.88	1	7663	3.24041e+06	y1;y2;y4;y5;y6;y7;y8;y9;y10;y1-NH3;y2-NH3;y5-NH3;y10-NH3;a2;b2;b3;b4;b5;b7;b8;b9;b10;b11;b12;b10-H2O;b11-H2O;b3-NH3;b4-NH3;b7-NH3;b8-NH3;b9-NH3;b10-NH3	-0.000112833974668547;-0.00116744076109399;0.00220897684658894;-0.000924989938425824;-0.00029276575799031;0.00358951577993594;0.000656167962915788;0.000548749902122836;0.000927301262890978;-0.000132854119016201;-0.000780122018568363;-0.00270983971108762;0.00246238034287671;4.65358805570304E-05;8.69622115828861E-05;-0.0023664942119126;-0.000407544649931424;0.00231952769399868;0.0010958741019067;0.00305270842022765;0.00284769946722463;0.000765164023277976;0.000501729775578497;-0.00121081493261954;-0.000359769231522478;0.00568816240172509;-0.00253988498269564;-0.00902441145336752;-0.00764387251990684;-0.010577220336927;-0.0106846383977199;-0.0103060870369518	-0.644327187670277;-3.23212235625739;4.64813898437599;-1.73784187183144;-0.496815716882583;5.5539296055788;0.932949440010863;0.721708913843597;1.13449520212292;-0.840356682443155;-2.26665996639368;-5.25938578664733;3.07666414110369;0.208580368780249;0.34632150414813;-5.437249077737;-0.827910460610496;4.22288459989132;1.65210520773389;4.23787564528408;3.66329098497593;0.917040045588927;0.562851981459647;-1.12373942337638;-0.440691096305849;6.51273673331889;-6.07321368395018;-18.9892070404541;-11.8270910318546;-15.0388503369739;-14.0523009534932;-12.6088540628437	175.119065014975;361.199432575261;475.238983604853;532.263581295238;589.284412794658;646.30199423672;703.326391308137;760.347962449798;817.369047622037;158.092535933619;344.172496155019;515.238817043511;800.340963441457;223.107672256819;251.102546452588;435.237411065512;492.25691583955;549.275652490806;663.319803591598;720.33931048088;777.360979213433;834.384525472477;891.406252630325;1077.48727812853;816.375085719432;873.390501511399;418.211035354783;475.238983604853;646.30199423672;703.326391308137;760.347962449798;817.369047622037	32	None
PDC6I	TMPPTKPQPPARPPPPVLPANR	TMPPTKPQPPAR(d)PPPPVLPANR	DMA								20191127-SCX-E3-26NCE01-05	26	1	19161	22	2	Q8WUM4	4	597.59	2386.33	-0.81764	-0.00048861	80.773	0.0085687	49.528	0.9598	19153	637297	y1;y4;y5;y7;y10;y14;y16;y19;y20;y20-H2O;y1-NH3;y4-NH3;y13(2+);y19(2+);a2;b2;b6	-2.90145430028588E-05;-0.00123969017658965;-0.00524629448500491;0.0055228971981478;0.0108103014763401;-0.00267918150484547;-0.000563171462545142;-0.00290455699405356;-0.000545362195680354;0.00797713131669298;0.00186624174057215;0.00122227717042733;-0.00837849404013014;0.0070231789884474;-5.03936349502965E-05;3.83064138986811E-05;0.0098429422459958	-0.165684740767537;-2.71116905703526;-9.19852134724707;7.20580150241294;10.2214974293309;-1.77795070055744;-0.32515631158959;-1.41121222516581;-0.253038902531876;3.73246043703528;11.8048921706641;2.77648926365999;-11.8771309162805;6.82130147962443;-0.245702065301652;0.164337922133265;14.9968548913395	175.118981195543;457.252996958177;570.341067542885;766.451476119402;1057.60448027112;1506.89302240241;1732.00224775576;2058.19999448509;2155.2503991423;2137.23131196248;158.090536837759;440.22398588933;705.43080641179;1029.59516001836;205.100575318435;233.095401240486;656.333765800454	17	None
HCFC1	TVPMGGVRLVTPVTVSAVKPAVTTLVVK	TVPMGGVR(d)LVTPVTVSAVKPAVTTLVVK	DMA								20191127-SCX-E3-26NCE02-07	26	2	29505	28	2	P51610-2	4	712.683	2846.7	-0.42802	-0.00030504	123.65	0.0012053	58.08	1	29502	493350	y1;y2;y3;y8;y9;y10;y11;y13;y24;y25;y26;y1-NH3;y10(2+);y17(2+);a2;b2;b3;b9;b10;b12;b3-H2O;b12-H2O;b13(2+)	0.000215623280439559;0.000186621155251032;-0.000824642547172516;-0.00119595498188119;-0.00197754202838496;0.00115141795845375;0.0091481676231524;-0.00328150752534384;0.00215690039794936;-0.00488055835376144;-0.00168338741696061;9.85222941665143E-05;-0.0040623755762681;-0.000583938739168843;-0.000241183618840068;-0.000515970666469912;-0.000404862390382732;-3.80640411776767E-05;-0.00988957648291944;-0.00501143884457633;-0.00180188341818166;-0.00135934141871985;-0.00266781362324764	1.46570244306593;0.758064722289848;-2.3885342692512;-1.43998008946789;-2.13191547317294;1.09068723242275;7.92226402429968;-2.49958079846854;0.891465753771075;-1.91353442492676;-0.635817335108947;0.757361865257856;-7.68881306873884;-0.682943094860962;-1.39308863996909;-2.56543705344733;-1.35779425732293;-0.0405132937470584;-9.52181781476437;-4.05220723143825;-6.43145352289276;-1.11539908315001;-3.99135991405942	147.11258854732;246.181031465645;345.250456645547;830.535776590582;927.589322029628;1055.68115608734;1154.74157325388;1312.82314512673;2419.4988857679;2550.54640783285;2647.59597451392;130.086156546806;528.348854361526;855.032789060889;173.128695418419;201.123884827566;298.17653757129;939.544471879441;1038.62273730808;1236.71830149654;280.167369906018;1218.70408471282;668.397158033873	23	None
PABP1	VANTSTQTMGPRPAAAAAAATPAVR	VANTSTQTM(ox)GPR(d)PAAAAAAATPAVR	Oxidation (M),DMA								20191127-SCX-E3-26NCE01-05	26	1	16907	25	1	P11940	3	809.092	2424.25	0.5198	0.00042057	71.248	1.5581e-20	151.01	1	16897	1.37435e+06	y1;y4;y5;y6;y7;y8;y9;y10;y11;y13;y16;y17;y18;y19;y20;y21;y22;y23;y19-H2O;y20-H2O;y21-H2O;y23-H2O;y4-NH3;y9-NH3;y22-NH3;y14(2+);y15(2+);a2;b2;b3;b4;b5;b4-H2O;b5-H2O	0.000211372457357584;-0.00270756249506121;0.000287776139884954;0.00257718643706539;-0.00318252882550496;-0.00773482812144266;0.00467013498257529;0.00224478634800107;0.0188852608212073;-0.0038489676910558;0.000835483969467532;-0.00202633077265091;0.000517175556979055;0.000125112273735795;0.00104995943797803;0.000811825863138438;-0.00256079721066271;0.00412039574121081;0.0167496807146108;0.0275799216822179;-0.000141105317197798;0.0119455379945066;-0.000630189151081595;-0.0028720744023758;-0.00528355371170619;-0.00253526035101004;0.00145576534896463;2.86286143307279E-05;-3.59495304564916E-05;0.000841114677939458;-0.00238894698799186;-0.00263397477931449;0.0001935776655273;0.00402580858315105	1.20702362512232;-6.12182959482094;0.529657817161617;4.19491618481306;-4.64330025658547;-10.2252488456201;5.64388108188886;2.49834807536345;19.4788049471061;-3.38328749521372;0.566106156047608;-1.24860053807404;0.29999858023432;0.067555746795582;0.537604719342822;0.397941239043662;-1.19601065161425;1.82710336064848;9.13307529054641;14.2532240435576;-0.0697831231212356;5.33966237245775;-1.4819216644215;-3.54380339851802;-2.48744120761695;-3.83322405300392;2.05062352789806;0.200035230730241;-0.210092535611314;2.94967649495827;-6.18568388651075;-5.56585560736946;0.525751028887355;8.84363842468366	175.118740808543;442.279951299495;543.32463443496;614.359458812463;685.402332315525;756.443998402621;827.468707227317;898.508246363752;969.528719677079;1137.64133154539;1475.84328582583;1622.88154686887;1723.92668183664;1851.98565141133;1953.03240503826;2040.06467158174;2141.11572267891;2255.15196893316;1833.95846215659;1934.99531038972;2022.05505982662;2237.1335791046;425.251324824651;810.449700335202;2124.09189633391;661.391120360751;709.913511261051;143.117860919886;171.11284012013;285.154890503122;386.205799038888;473.238072476579;368.192651827934;455.220848006917	34	None
PABP1	VANTSTQTMGPRPAAAAAAATPAVR	VANTSTQTM(ox)GPR(d)PAAAAAAATPAVR	Oxidation (M),DMA								20191127-SCX-E3-26NCE02-07	26	2	17554	25	1	P11940	3	809.092	2424.25	-0.11698	-9.4646e-05	72.627	2.5159e-20	150.06	1	17544	2.21281e+06	y1;y4;y5;y6;y7;y8;y9;y10;y11;y13;y15;y16;y17;y18;y19;y20;y21;y22;y23;y24;y19-H2O;y20-H2O;y22-H2O;y23-H2O;y4-NH3;y21-NH3;y23-NH3;a2;b2;b3;b4;b5;b6;b4-H2O;b5-H2O;b6-H2O	-0.000141757308171009;0.000231634931935787;0.000709706091242879;-0.000893574436531708;-0.00315019884214962;0.00168114924235852;-0.00223921991789666;0.00228845024241764;0.0119385029240675;-0.00124465101112037;-0.00772781498221775;-0.00111368793659494;0.00231944262327488;-0.000152656224827297;0.000801612981149447;0.00139764077266591;0.000398076145302184;0.00104032446961355;0.00311047239529216;0.0285534640152036;0.0180676103964288;0.00805120342056398;0.0150417937543352;0.00449162797440295;0.000710422753286366;-0.00465214966629901;0.00585609813015253;-2.33304407970536E-06;-0.000106472916144185;0.000356306534683881;-0.00252272271006859;0.000214586028960184;-0.00251147128381035;-0.000218612508490423;-0.000275324427548185;-0.00338261802073703	-0.809490872656912;0.523732696019775;1.3062294573083;-1.45447323319504;-4.59613112213961;2.22246481244745;-2.70608568158839;2.54694418541896;12.3136294386837;-1.09406526108015;-5.44660944798745;-0.754610246511824;1.42921634594978;-0.0885514257196252;0.432839894496517;0.715626129843133;0.195129139832079;0.485880425942815;1.37927334617865;12.2749109868327;9.8517080692445;4.1607967328434;7.08486737443554;2.00775360521206;1.67060030490431;-2.29957955302844;2.61652122788327;-0.0163015542573557;-0.622237771210627;1.24951715988152;-6.53206617434221;0.453444752452276;-4.3732093568163;-0.593744233269075;-0.604809352181804;-6.08082753265026	175.119093938308;442.277012102068;543.324212505009;614.362929573336;685.402299985542;756.434582425258;827.475616582218;898.508202699857;969.535666434976;1137.63872722871;1418.83038540118;1475.84523499774;1622.87720109548;1723.92735166842;1851.98497491062;1953.03205735693;2040.06508533145;2141.11212155723;2255.1529788565;2326.16464965268;1833.9571442269;1935.01483910798;2123.08755540165;2237.14103301463;425.249984212747;2023.04358645577;2238.12368412927;143.117891881544;171.112910643516;285.155375311265;386.20593281461;473.235223915771;574.285628447184;368.193064018108;455.225149139927;556.275934907621	36	None
PABP1	VANTSTQTMGPRPAAAAAAATPAVR	VANTSTQTMGPR(d)PAAAAAAATPAVR	DMA								20191127-SCX-E3-26NCE01-05	26	1	18693	25	1	P11940	3	803.76	2408.26	-0.4123	-0.00033139	78.765	1.696e-51	202.73	1	18691	8.15693e+06	y1;y4;y5;y6;y7;y8;y9;y10;y12;y13;y15;y16;y17;y18;y19;y20;y21;y22;y23;y24;y18-H2O;y22-H2O;y23-H2O;y24-H2O;y1-NH3;y4-NH3;y16-NH3;y19-NH3;y20-NH3;y21-NH3;y23-NH3;y24-NH3;a2;b2;b3;b4;b5;b6;b7;b4-H2O;b5-H2O;b6-H2O;b7-H2O	-5.97711811280988E-05;-0.000433893557726606;0.000220227017393881;-0.000751491857499786;-0.00491651404797722;-0.00407590071938557;-0.00121024230566036;-0.00370567892434792;0.0147314922978694;-0.000352196852418274;-0.00111043159063229;-0.000863620421796441;-0.00158831897897471;0.000549221806750211;0.000803063869852849;0.000473599170845773;0.00185930841189474;0.00193000769695573;-0.000954652003201772;-0.00118915429311528;0.0135120929066943;0.00146125219498572;-0.0115679511513918;0.0162868078418796;0.00108427840442005;-0.000167118635715724;0.00399400879882705;-0.00382284571992386;-0.0075078651111653;-0.00792201737453979;-0.0089786992016343;0.00310197680573765;-6.99325210007373E-06;6.19190091413202E-05;0.000539953185864306;0.000451228295162309;0.00145230410765862;5.81925860387855E-06;0.0031317987724151;-0.00240938782411604;0.00194858063031234;0.00483211706261955;-0.00466810785962934	-0.341317487243591;-0.981043312091017;0.40533223795949;-1.22320536464962;-7.17316148197449;-5.38826462138869;-1.46257338145429;-4.12422968654892;14.1571374137328;-0.309586092913365;-0.782642365925156;-0.585170143622687;-0.98844522074626;0.321571287330224;0.437400990265313;0.244496573902611;0.918599454252268;0.908189204180371;-0.426343403492244;-0.514740958354597;7.99575553621165;0.69348767527702;-5.20806236758251;7.10540563370452;6.85855752638919;-0.39298835286628;2.73784728803837;-2.1016562330086;-3.91030669976594;-3.9470913581959;-4.04055758783623;1.35270330978913;-0.0488635751995808;0.361860889648296;1.8935414877502;1.16837089102072;3.06889223939196;0.0101330833012975;4.45910126367927;-6.54377750052163;4.28049758106312;8.68667529570252;-6.8213702598838	175.119011952181;442.277677630558;543.324701984083;614.362787490757;685.404066300748;756.440339475219;827.474587604606;898.514196829024;1040.5699872334;1137.63783477455;1418.82376801779;1475.84498493022;1606.88619423498;1707.93173516829;1835.99005883763;1937.03806677643;2024.06870947709;2125.1163172519;2239.1621293588;2310.19947764889;1689.90820761089;2107.1062213211;2221.16217797165;2292.17143700046;158.091318801096;425.250861754136;1458.8135781995;1818.96813564572;1920.01949913921;2007.05194170137;2222.1436043045;2293.16863741629;143.117896541752;171.112742251591;285.155191664614;386.202958863605;473.233986197692;574.283111156641;702.338562688528;368.195254793424;455.22292523487;556.267720172537;684.33579790886	43	None
PABP1	VANTSTQTMGPRPAAAAAAATPAVR	VANTSTQTMGPR(d)PAAAAAAATPAVR	DMA								20191127-SCX-E3-26NCE02-07	26	2	19214	25	1	P11940	3	803.76	2408.26	-1.0013	-0.00080481	79.464	3.0523e-13	124.81	1	19209	3.45757e+06	y4;y5;y6;y7;y8;y9;y10;y13;y15;y16;y17;y18;y19;y20;y21;y22;y23;y24;y20-H2O;y21-H2O;y23-H2O;y24-H2O;y4-NH3;y19-NH3;y22-NH3;y24-NH3;y13(2+);b6;b6-H2O;b18(2+);b23(2+)	-0.00321117380428859;-0.0016764603383308;-0.00242322804126616;-0.00872281133183606;-0.00202700426495994;-0.00709245421467131;-0.00800880515191693;0.00141772556003161;-0.0022300781672584;-0.00100121161858624;-0.00401346776766331;0.000514432796308029;0.000751243499507837;0.000636753699154724;0.00254039219248625;0.00159740567960398;0.000689487690578972;-0.00700560220411717;0.00723484445143185;0.00836353536760726;0.014063372383589;-0.0104983411797548;-0.00255708583489422;-0.00715513354680297;-0.00942066343395709;0.000963261671586224;-0.00201994766882763;-0.00771738643095432;-0.00583081117383699;-0.00439929693709473;-0.000682553834167265	-7.26049222531481;-3.08554807077389;-3.94428421903721;-12.7264533726062;-2.67966903606776;-8.57114394040501;-8.91334474728766;1.24620307305032;-1.57177829811648;-0.678398839626012;-2.49766394462515;0.30120219399683;0.409176223306888;0.328725472002439;1.25509229771432;0.751679057106717;0.307922408925282;-3.03245872651161;3.77007100415534;4.1691525773766;6.33161090650273;-4.58003198777028;-6.01308943445743;-3.93361505275924;-4.46879106028055;0.420056666347041;-3.54797312517906;-13.438115270503;-10.481822323088;-5.09800118479492;-0.638767816059222	442.280454910804;543.326598671438;614.364459226941;685.407872598032;756.438290578765;827.480469816515;898.518499955252;1137.63606485214;1418.82488766437;1475.84512252142;1606.88861938377;1707.9317699573;1835.990110658;1937.0379036219;2024.06802839331;2125.11664985392;2239.16048521911;2310.2052940968;1919.02074084485;2006.05164056383;2221.13654664812;2292.19822214948;425.253251721335;1818.97146793355;2108.10111882153;2293.17077613143;569.324399469819;574.290834362331;556.278383100774;862.945452075587;1068.54762717723	31	None
PABP1	VANTSTQTMGPRPAAAAAAATPAVR	VANTSTQTMGPR(d)PAAAAAAATPAVR	DMA								20191127-SCX-E3-26NCE02-07	26	2	19340	25	1	P11940	3	803.76	2408.26	-1.0013	-0.00080481	79.98	2.6336e-50	194.62	1	19338	6.95903e+06	y1;y4;y5;y6;y7;y8;y9;y10;y13;y15;y16;y17;y18;y19;y20;y21;y22;y23;y24;y18-H2O;y20-H2O;y21-H2O;y22-H2O;y23-H2O;y24-H2O;y1-NH3;y4-NH3;y19-NH3;y20-NH3;y24-NH3;a2;b2;b3;b4;b5;b6;b12;b4-H2O;b5-H2O;b6-H2O;b6-NH3	-5.64818965926861E-05;-0.000360564808943309;-0.00112763830588847;-0.000323829328635838;-0.00525100901268161;-0.00163671941334087;-0.000566459764286265;0.00259899357718041;0.000531772057456692;0.00051024765184593;0.000120375731739841;0.000125812319083707;0.00168005811997318;0.00157760973297627;0.00178944617141497;0.00253734106922821;0.00299799089270891;0.00220674050569869;0.00101815906873526;-0.00205597433523508;0.00797123326333349;0.00964414556597148;0.00532930043436863;0.011725430925253;0.000738986656870111;-0.000266992906517771;-4.33699804602838E-05;-0.00761716427791725;-0.010063478251368;0.00476935041615434;4.54820978745829E-05;4.40164475605798E-05;-0.000237012094373767;-0.00198621001339916;-0.000348178102001384;-0.0029117696776666;0.0030953660348132;0.000385888965524828;0.00245509380130216;-0.00189415784439007;-0.00665844485433809	-0.322534355487436;-0.815245459947053;-2.07543574654853;-0.527098256355384;-7.66118368453063;-2.16371947083154;-0.684565077263718;2.89256621991658;0.467435641115653;0.35962763395191;0.0815639943406315;0.07829580821864;0.983680552190995;0.859269575521969;0.923805999321569;1.25358487452494;1.41074273206622;0.985522036295151;0.440723864498109;-1.21660773392578;4.15380415254869;4.80752914208714;2.52920814505801;5.27901744758283;0.322393705994981;-1.68883798594513;-0.101986843488382;-4.18762057425858;-5.24133471616086;2.07980948551058;0.317794738813147;0.257236500193943;-0.831166520948355;-5.14288519119099;-0.735739163861867;-5.07024293108231;2.43225270729362;1.04806319507853;5.39317419426806;-3.40507793677526;-11.9484734320572	175.119008662897;442.277604301809;543.326049849406;614.362359828229;685.404400795713;756.437900293913;827.473943822064;898.507892156523;1137.63695080564;1418.82214733855;1475.84400093407;1606.88448010368;1707.93060433198;1835.98928429177;1937.03675092943;2024.06803144443;2125.11524926871;2239.15896796629;2310.19727033553;1689.92377567813;1919.02000445604;2006.05035995363;2107.10235327287;2221.13888458957;2292.18698482164;158.092670072407;425.25073800548;1818.97192996428;1920.02205475235;2293.16697004268;143.117844066402;171.112760154152;285.155968629894;386.205396301913;473.235786679902;574.286028745578;1272.63340093367;368.192459516634;455.222418721699;556.274446447444;557.263226319254	41	None
PABP1	VANTSTQTMGPRPAAAAAAATPAVRTVPQYK	VANTSTQTMGPR(d)PAAAAAAATPAVR(me)TVPQYK	Methyl (KR),DMA								20191127-SCX-E3-26NCE01-05	26	1	20564	31	2	P11940	4	785.672	3138.66	-1.0029	-0.00078791	86.874	3.1318e-21	125.74	0.99962	20560	2.83573e+06	y1;y2;y4;y9;y10;y11;y12;y13;y14;y21;y22;y24;y25;y26;y27;y28;y29;y25-H2O;y26-H2O;y28-H2O;y29-H2O;y1-NH3;y10-NH3;y24-NH3;y29-NH3;y7(2+);y19(2+);y22(2+);y24(2+);a2;b2;b3;b4;b5;b4-H2O;b5-H2O;b29(2+)	-6.67544557586552E-05;0.000362794299576308;-0.000827518642495306;0.0152081414696568;-0.000334006892217076;0.00440908924861105;-0.00306041930321044;-0.00579372379320375;0.00203162903630982;-0.00468957601242437;-0.00361575510851253;0.000613256983342581;0.00102209496026262;0.00132916816119177;-0.000288679137156578;-0.00315831031048219;-8.88614331415738E-05;0.0353329507306626;0.0268071172458804;0.0157612852513012;0.0117355117899933;-0.000156947779061056;0.011874719024263;-0.00332082480690588;-0.0114864850620506;0.0019613345703533;0.00893405712940876;0.0152118198523112;0.00977736547315544;-6.73393893180219E-05;-0.000105483951472252;0.000473170515761012;-0.00233341720934277;-0.00326051190523913;-0.000212467991900667;0.00161886983926252;-0.022990484130105	-0.453763530946672;1.16964100605342;-1.54593074430325;14.1390767285668;-0.284823814164187;3.46157924146073;-2.27579982651707;-4.09217257750976;1.36641134117892;-2.18198089540262;-1.63886983030472;0.251506652965676;0.398261556623493;0.498293819350972;-0.104803792797391;-1.10603576044254;-0.0299240810671128;13.8650505157304;10.1181744945238;5.5546510963895;3.9760636130441;-1.20648864572183;10.2754465210335;-1.37149898820121;-3.89036420610311;4.32715572841377;9.56010916525743;13.7836768966064;8.0164635519609;-0.470516703719938;-0.616458171888995;1.6593434690193;-6.04190188406075;-6.88978291934807;-0.577055942140037;3.5562107640036;-16.2387837066746	147.112870925056;310.1757699146;535.288301590942;1075.61064711743;1172.67895311779;1273.72188849575;1344.7664717921;1415.80631888439;1486.83560731936;2149.22872253611;2206.24911243881;2438.33304650702;2566.39121518044;2667.43858658134;2754.47223283854;2855.52278094381;2969.56263894213;2548.34633963837;2649.40254394595;2837.49329666195;2951.54024988261;130.086412016879;1155.64019529038;2421.31043148731;2952.54748746426;453.26184067618;934.514133151971;1103.6111747553;1219.66069074983;143.117956887889;171.112909654551;285.155258447284;386.205743509109;473.238699013705;368.193057873592;455.223254945661;1415.77623948863	37	None
PABP1	VANTSTQTMGPRPAAAAAAATPAVRTVPQYK	VANTSTQTMGPR(d)PAAAAAAATPAVR(me)TVPQYK	Methyl (KR),DMA								20191127-SCX-E3-26NCE02-07	26	2	21251	31	2	P11940	4	785.672	3138.66	-0.5659	-0.00044461	88.211	1.3021e-23	139.19	0.99998	21247	1.15307e+06	y1;y2;y4;y9;y10;y11;y12;y13;y14;y21;y22;y23;y24;y25;y26;y27;y29;y25-H2O;y29-H2O;y1-NH3;y10-NH3;y29-NH3;y13(2+);y19(2+);y20(2+);y23(2+);a2;b2;b3;b4;b5;b6;b7;b16;b4-H2O;b5-H2O;b6-H2O;b7-H2O;b6-NH3;b21(2+);b29(2+)	-8.12648301007357E-05;0.000789828880670029;-0.000111634729705656;0.0143799744819262;-0.00342674706030266;0.00197379222845484;-0.00425220947704474;0.0233532671938974;0.0219560866376014;-0.00359609314136833;-0.0012127666991546;-0.000915077131594444;9.30579612941074E-05;-0.00294817449730544;-0.00146320611793271;0.000673906684369285;0.016707462641989;-0.00453023802401731;0.00160742815705817;-0.000122829958741022;0.003626971969652;-0.00502583353500086;-0.00657646689478497;0.0108310758334937;0.0111233834281848;0.0144294465676467;-8.55793434197949E-05;-2.95585537060106E-05;6.8683697236338E-06;-0.00378156928809403;0.00354476040752161;0.00170331585263739;0.00571704143385432;0.0141155273540789;0.000185530145643042;0.00533149792994436;0.00104115295903284;-0.0024099231945911;-0.00619726147670008;0.00306224818120882;-0.0239228889058722	-0.552397771685363;2.54639480152214;-0.208550941001564;13.3691159050937;-2.92214507112674;1.54962278067948;-3.16204024843774;16.4950160643328;14.7671879511933;-1.67320254623399;-0.549696774145768;-0.391512540893801;0.0381645737747932;-1.1487609211629;-0.548542933118029;0.244659180746313;5.62626863751632;-1.7776889621328;0.544604682697559;-0.944218454881822;3.13847346180739;-1.70220616389749;-9.28341280331039;11.5900845539589;10.8353985857224;12.3420145084199;-0.597963626465154;-0.172743055338546;0.0240863820274663;-9.7915558532932;7.49053572762515;2.96599508903084;8.14003784149726;8.91815003415959;0.503894199590509;11.7119267393512;1.8716632762757;-3.52156230069093;-11.1208963964944;3.11046365387669;-16.8973545984491	147.11288543543;310.175342880019;535.28758570703;1075.61147528442;1172.68204585796;1273.72432379277;1344.76766358228;1415.77717189341;1486.81568286176;2149.22762905324;2206.2467094504;2337.28689636703;2438.33356670604;2566.3951854499;2667.44137895562;2754.47127025272;2969.54584261806;2548.38620282712;2951.55037796624;130.086377899059;1155.64844303743;2952.54102681273;708.410477280495;934.512236133267;1026.57814940392;1169.13219943168;143.117975127843;171.112833729154;285.15572474943;386.207191661188;473.231893741392;574.281413660047;702.335977445866;1582.78648598775;368.192659875454;455.21954231757;556.271511136641;684.333539724195;557.262765135877;984.498943555319;1415.77717189341	41	None
PABP4	VGVPTAVQNLAPRAAVAAAAPRAVAPYK	VGVPTAVQNLAPR(d)AAVAAAAPR(d)AVAPYK	2 DMA								20191127-SCX-E3-26NCE01-05	26	1	25922	28	2	Q13310-2	4	697.16	2784.61	0.96461	0.00067249	109.66	1.1767e-15	105.56	1	25919	743791	y1;y2;y3;y4;y8;y9;y10;y11;y12;y17;y18;y19;y20;y21;y22;y23;y24;y25;y26;y1-NH3;y21-NH3;y23-NH3;y24-NH3;y25-NH3;y8(2+);y22(2+);y23(2+);a2;b2;b3;b6	-5.14932476960439E-05;0.000726138458560399;-0.00107297029677511;0.00264390814680837;-0.000773241250385581;0.0159143010234857;0.00441745666648785;0.00210813628700635;0.00255425894147265;-0.0046384727147597;0.00307416921600634;0.00745635002203926;0.00181901763176029;-0.000495079603297199;-0.000658107040180766;0.00114282866616122;0.000297375271202327;0.000153319520450168;0.0101717977754561;-9.49699114869418E-05;-0.0155066463557887;0.0109323127867356;0.00144222175003961;-0.00523271028760064;0.00244504317788596;0.00148603505567735;0.0109230334310269;-0.000196427432712198;0.000199934065705065;0.000263048996600901;0.00102616291485447	-0.350025478491871;2.34105748933867;-2.63480189832373;5.52814271869807;-0.831838010859709;15.9051092612667;4.12219795883617;1.84492790202958;2.10451795366291;-2.67187338155073;1.70119269214375;3.88321892188327;0.894219772198236;-0.228964362261507;-0.291027214577383;0.489988098118462;0.122205236763624;0.0605895491437066;3.8683098973375;-0.730052856878999;-7.22838140470893;4.72172108025761;0.596851994901656;-2.08189159842695;5.25499816046841;1.31372179656692;9.36254674847875;-1.52148510076522;1.2726794530067;1.02687206851844;1.95347195225949	147.112855663848;310.175406570441;407.229969531197;478.263366440553;929.55748630245;1000.57791254798;1071.62652318013;1142.66594628831;1213.70261395346;1736.03762318542;1807.06702433128;1920.14670613088;2034.19527091047;2162.2561625191;2261.32473946274;2332.36005231483;2433.40857624233;2530.46148415008;2629.51987958802;130.086350039011;2145.24462498436;2315.32371372921;2416.38088229435;2513.44032107839;465.279549720722;1131.16419287609;1166.67331277162;129.102435911733;157.096954172334;256.165304973603;525.302097973585	31	None
PABP4	VGVPTAVQNLAPRAAVAAAAPRAVAPYK	VGVPTAVQNLAPR(d)AAVAAAAPR(d)AVAPYK	2 DMA								20191127-SCX-E3-26NCE01-05	26	1	26039	28	2	Q13310-2	4	697.16	2784.61	0.96461	0.00067249	110.17	0.0011125	50.055	1	26038	669420	y1;y2;y3;y4;y9;y17;y18;y19;y20;y21;y22;y23;y24;y25;y1-NH3;y21-NH3;y20(2+);a2;b2;b3;b6	-0.000312754881548472;-0.00223088871246091;-0.00202571717335331;0.000446116186026302;0.00289499705695562;-0.00150636216767452;-0.000765656862768083;0.00271433099283058;-0.00544404733659576;0.000941848511956778;0.00548558985428826;-0.000580991647439078;0.00204887984955349;3.59384866897017E-05;-0.000272218700132498;-0.00293960773251456;0.0124305352288729;-0.000217658971962464;2.93903812007557E-05;0.000131309256232726;-0.00314196040255865	-2.1259483048469;-7.19227700664187;-4.97436973111309;0.932779232688845;2.89328732132063;-0.867702903034984;-0.423700518864327;1.41360255486403;-2.67625629487172;0.435586289075794;2.42583679476197;-0.249100141060369;0.841979988189725;0.0142023442157574;-2.09259717980055;-1.37029824891276;12.2156647080549;-1.68593980919291;0.187084144626352;0.512595523882733;-5.98119726593754	147.113116925482;310.178363597612;407.230922278073;478.265564232514;1000.59093185194;1736.03449107487;1807.07086415736;1920.15144814991;2034.20253397544;2162.25472559099;2261.31859576585;2332.36177613515;2433.40682473775;2530.46160153111;130.0865272878;2145.23205794573;1017.58975266212;129.102457143272;157.097124716019;256.165436713344;525.306266096903	21	None
PABP4	VGVPTAVQNLAPRAAVAAAAPRAVAPYK	VGVPTAVQNLAPR(d)AAVAAAAPR(d)AVAPYK	2 DMA								20191127-SCX-E3-26NCE02-07	26	2	26542	28	2	Q13310-2	4	697.16	2784.61	0.31275	0.00021803	111.14	3.2689e-22	131.43	1	26539	1.29238e+07	y1;y2;y3;y4;y8;y9;y10;y11;y12;y13;y15;y17;y18;y19;y20;y21;y22;y23;y24;y25;y26;y27;y24-H2O;y1-NH3;y10-NH3;y21-NH3;y22-NH3;y23-NH3;y25-NH3;y13(2+);y14(2+);a2;b2;b3;b4;b6;b7;b6-H2O;b12(2+)	-1.33137734508182E-05;0.00128337905778153;-0.000104361066064484;0.000701388524646518;0.00287609747317674;-0.00294628250890128;0.0016868009040536;0.00117644579881926;0.000114230181225139;0.00683631725951273;-0.00461619487896314;0.000588472616300351;0.000754857253923547;0.00142454044021179;0.0026813074173333;0.000244763353748567;0.00105621335205797;0.0026337437680013;0.000829039316613489;0.000620655529019132;-0.00217048885633631;-0.0177909981143785;0.00821279939327724;-9.21755511456013E-05;0.0119833333665156;-0.00196616345192524;0.00405302182116429;0.00295364559633526;-0.00521653207624695;0.00708166836352575;0.00598215149011594;-0.000139898351534384;-7.39462808496683E-06;0.000247936299217599;3.91859041428688E-05;0.00156219948803482;0.00392070435782443;-0.00125278498251191;-0.00225808036964281	-0.0905004314272779;4.13759871425544;-0.256271203249796;1.46652602960363;3.09406228967992;-2.94452529531998;1.5740526847468;1.0295614771824;0.0941169197988793;5.20756431508144;-3.17296434798904;0.338975596063109;0.417724564128609;0.741889127913718;1.31811758304429;0.113198168533499;0.467077609131707;1.12921907102512;0.340690628709237;0.24527369712281;-0.82542774653239;-6.62219957398206;3.40019585508341;-0.708572060773206;11.3629998408077;-0.916527578837584;1.80592327102896;1.27569004736345;-2.07545493166353;10.7807092219406;8.63969603715102;-1.08362333989007;-0.0470704118031976;0.967876132233945;0.110939622760152;2.9739098476584;6.2794806278959;-2.46954516750762;-3.93168173934386	147.112817484373;310.174849329842;407.229000921966;478.265308960175;929.553836963727;1000.59677313151;1071.6292538359;1142.6668779788;1213.70505398222;1312.76674581134;1454.85242589908;1736.03239624008;1807.06934364325;1920.15273794046;2034.19440862068;2162.25542267615;2261.32302514235;2332.35856139973;2433.40804457828;2530.46101681407;2629.53222187466;2686.56930610751;2415.39009613191;130.086347244651;1054.59240820193;2145.23108450145;2244.29347923238;2315.3316923964;2513.44030490018;656.883347629236;692.40300404001;129.102379382652;157.097161501028;256.165320086301;353.218292688696;525.301561937012;624.367617348342;507.293812235183;574.32938862942	39	None
PABP4	VGVPTAVQNLAPRAAVAAAAPRAVAPYK	VGVPTAVQNLAPR(d)AAVAAAAPR(d)AVAPYK	2 DMA								20191127-SCX-E3-26NCE02-07	26	2	26663	28	2	Q13310-2	4	697.16	2784.61	0.31275	0.00021803	111.66	1.9592e-22	134.81	1	26662	2.3051e+06	y1;y2;y3;y4;y8;y9;y10;y11;y12;y13;y17;y18;y19;y20;y21;y22;y23;y24;y25;y26;y24-H2O;y25-H2O;y1-NH3;y21-NH3;y22-NH3;y23-NH3;y25-NH3;y11(2+);y17(2+);a2;b2;b3;b6;b6-H2O	-0.000105118423050499;-0.000560735196984297;0.000123721908721564;0.00251343642167967;0.00372514185005457;0.0181876681666608;0.00138342418608772;0.00734503911439788;0.000424972238306509;0.003324100404825;-0.00473110601342341;-0.000100983106449348;-0.00346614403656531;0.00197061021094669;-0.000620365964095981;-0.000949765847508388;0.00103782236965344;0.00179656772843373;-0.000168805446719489;-0.00784708965011305;0.0207839437834991;0.0124054680377412;-0.000140239374957218;-0.00527286593114695;0.0189915612409095;-0.00479241249513507;-0.00846083806300157;3.94537246393156E-05;-0.00386045563288917;-0.000186356719979131;-0.000123433689793728;0.000137949659631431;-0.000899894680287616;0.00102590771172117	-0.714542480048297;-1.80779281240664;0.303814261106939;5.2553381930812;4.00745508697969;18.1772046554631;1.29095374122202;6.4280140675774;0.350144663002621;2.53212653508609;-2.72523227480241;-0.0558822266441035;-1.80513515395477;0.968741981647993;-0.286906768450473;-0.420004127861855;0.444966600203567;0.738293130392219;-0.0667093438442282;-2.98420861500518;8.60484274962629;4.93762024885465;-1.07804797438401;-2.45794396769285;8.46221219717475;-2.06985309174971;-3.36623357452122;0.0689946286253577;-4.44484628253394;-1.44347961523678;-0.785715015094575;0.538517861649604;-1.71309306443501;2.0223237406647	147.112909289023;310.176693444097;407.228772838991;478.263496912278;929.55298791935;1000.57563918083;1071.62955721261;1142.66070938549;1213.70474324016;1312.7702580282;1736.03771581871;1807.07019948361;1920.15762862494;2034.19511931789;2162.25628780546;2261.32503112155;2332.36015732113;2433.40707704987;2530.46180627505;2629.53789847545;2415.37752498752;2512.43866731526;130.086395308475;2145.23439120393;2244.27854069296;2315.33943845449;2513.44354920616;571.837625991875;868.523991045283;129.10242584102;157.09727754009;256.16543007294;525.30402403118;507.291533542488	34	None
PABP1	VMSTQRVANTSTQTMGPRPAAAAAAATPAVR	VMSTQR(me)VANTSTQTMGPR(d)PAAAAAAATPAVR	Methyl (KR),DMA								20191127-SCX-E3-26NCE01-05	26	1	19477	31	2	P11940	4	782.163	3124.62	0.076033	5.947e-05	82.144	8.3258e-103	241.06	1	19472	1.11394e+06	y1;y4;y5;y6;y7;y8;y9;y13;y15;y16;y17;y18;y19;y20;y21;y22;y23;y27;y29;y30;y6-H2O;y18-H2O;y20-H2O;y30-H2O;y4-NH3;y21-NH3;y24(2+);a2;b2;b3;b6;b7;b8;b9;b10;b11;b12;b14;b23;b24;b25;b11-H2O;b12-H2O;b14-H2O;b23-H2O;b11-NH3;b6(2+);b12(2+);b21(2+);b22(2+)	9.24343316341947E-05;-0.000140928352266201;-0.00291181601141943;-0.00059259126555844;0.0005432274344912;-0.00231814896721971;0.000694650656555496;0.00553683913130953;-0.0104513918895464;-0.00144842994791361;0.000513632852516821;0.00267953950333322;0.00270700330315776;0.00276094825835571;0.00200011194465333;0.0233009286375818;0.0282458312954077;0.018173009763359;0.00967367673774788;-0.00353331781570887;-0.00388977303020965;0.030458232344472;0.0228075235768301;0.0296805302232315;0.000492054346864279;0.0248618711175368;0.00880154809328815;4.93677917177138E-05;-0.000281108832609789;4.31670557645703E-05;0.00244377148828789;0.00083221394515931;0.00134281077760079;0.0027811950656087;-2.42164257997501E-05;0.00454604716128415;0.00890225118087074;-0.00474065169146343;0.0084053043633503;0.00232363518307466;0.0269287061755676;-0.000295962618338308;0.00262651098637434;0.0125265101078185;-0.00198215094042098;-0.0127045262670435;-0.0023574223495757;0.0024273434891029;-0.00720862245725584;0.00804450064447337	0.527837674182625;-0.318642456414166;-5.35922481614321;-0.964562683310203;0.792571547844587;-3.06455675745419;0.839484699699224;4.86698633248641;-7.36618832998191;-0.981423786886475;0.319645240738567;1.56888170081671;1.47441218285412;1.42534706259889;0.988164124283631;10.9646529807111;12.6146290517878;6.71228837793758;3.34092087678409;-1.16743467318928;-6.52257577282201;18.0237823810928;11.8850766820137;9.86548556023183;1.15709373888041;12.3874607876836;7.6164710430438;0.243045969817158;-1.21630816496595;0.135682242302181;3.40657632119402;1.01932189275945;1.51306815881965;2.77698267604733;-0.0219636697728929;3.8215088212674;6.89755770865894;-3.11934631152903;3.54625275771697;0.951827170851597;10.7189640134432;-0.252616394993072;2.06383866461954;8.34138508556231;-0.842682074014266;-10.834626435355;-6.56313318822766;3.75851734002258;-6.46760001379822;6.99474433760574	175.118859746668;442.277384665352;543.327834027111;614.362628590166;685.398606559265;756.438581723467;827.472682711643;1137.63194573857;1418.83310897809;1475.84556973975;1606.88409228315;1707.9296048506;1835.9881548982;1937.03577942734;2024.06856867356;2125.09494633096;2239.1329288755;2707.42386800474;2895.51207422176;3026.56576582252;596.35536108563;1689.89126147146;1919.00516816572;3008.52198728818;425.250202581153;2007.01915781288;1155.59398093251;203.121210999108;231.116456097833;318.148160231844;717.368776705212;816.438802178955;887.475405369922;1001.51689443283;1102.56737831843;1189.59483646474;1290.63815873482;1519.75805762319;2370.19325400864;2441.23644946562;2512.24895818242;1171.58911378822;1272.63386978871;1501.73022577509;2352.19307677764;1172.58553793667;359.191605894;645.824741382811;1114.57456272446;1150.07786649526	50	None
PABP1	VMSTQRVANTSTQTMGPRPAAAAAAATPAVR	VMSTQR(me)VANTSTQTMGPR(d)PAAAAAAATPAVR	Methyl (KR),DMA								20191127-SCX-E3-26NCE02-07	26	2	20186	31	2	P11940	4	782.163	3124.62	-0.1054	-8.244e-05	83.591	2.6855e-39	172.83	1	20180	961032	y1;y3;y4;y5;y6;y7;y8;y9;y13;y16;y17;y18;y19;y20;y21;y28;y29;y7-H2O;y18-H2O;y19-H2O;y29-H2O;y1-NH3;y4-NH3;y19-NH3;y15(2+);y22(2+);y23(2+);a2;b2;b3;b6;b7;b8;b9;b10;b11;b12;b14;b21;b22;b23;b11-H2O;b12-H2O;b14-H2O;b23-H2O;b11-NH3;b6(2+);b22(2+);b24(2+)	-0.000182391986015773;-0.000273532997653092;-0.000105088027794409;-0.00309948442304631;-0.000845827700686641;0.00291267722843713;-0.00143269804266311;-0.00522185555075794;0.00173840334559827;-0.00314602581715917;0.000167571242627673;-9.01372754924523E-06;0.00214733162124503;-5.63449384571868E-06;0.00324690159322927;0.0205754377893754;-0.00116023125337961;0.00158036319669463;0.0118240944420904;-0.00451446797364952;-0.00243287383000279;0.000115681051880756;0.00107610801046576;-0.0118826333139168;-0.0028217089906093;0.00202121781967435;0.0119627268527438;0.000119269118101784;-0.000108137688215493;0.000338540515144814;0.0034244845764988;0.0021249104963772;0.003310572852115;-0.00199987629116549;-0.000574572282857844;0.00692538713246904;0.00311507955871093;-0.00941209419852385;0.0170378426687421;0.00776948863949656;-0.00326171784126927;-0.000716787911869687;-0.00492666724949231;0.00191965511589842;0.0063928165022844;-0.00394997345051706;-0.00154220092434798;0.0157268992059016;-0.0121460742525414	-1.04153087816772;-0.792333095888691;-0.237606624154708;-5.70462832631746;-1.37675586482676;4.24962535645191;-1.89400667063915;-6.31056266070656;1.52808432268444;-2.13167438581823;0.104283319091874;-0.0052775672572367;1.1695777889071;-0.00290881864861419;1.60414703509328;7.32621109010952;-0.400698350588776;2.36798616915973;6.99687863406873;-2.48322645196899;-0.845477782069357;0.731731153899995;2.53053257094503;-6.53259418333737;-3.97469824729387;1.90131922137155;10.680317020082;0.587182198057699;-0.467892987688004;1.06409802654343;4.77368038491708;2.60266152852816;3.73033457884501;-1.99683775207232;-0.52112189001244;5.82164680936834;2.41358553502776;-6.19313397974308;7.64676773441193;3.37927744661681;-1.37613326692896;-0.611808052814456;-3.87121396536553;1.27828655530157;2.71782079756093;-3.36862669165096;-4.29354249717888;13.6747299628971;-9.9465436279325	175.119134572986;345.224753417998;442.277348825028;543.328021695523;614.362881826601;685.396237109471;756.437696272543;827.478599217851;1137.63574417435;1475.84726733562;1606.88443834476;1707.93229340383;1835.98871456988;1937.03854601009;2024.06732188391;2808.46914405081;2895.52290812975;667.387004737203;1689.90989560936;1817.98481168317;2877.51361608603;158.092287398448;425.24961852749;1818.97619543331;709.917788735391;1063.06074064528;1120.07226285985;203.121141097782;231.116283126688;318.147864858385;717.367795992124;816.437509482404;887.473437607848;1001.52167550419;1102.56792867428;1189.59245712477;1290.64394590644;1519.7627290657;2228.11039389473;2299.15677603656;2370.20492103084;1171.58953461351;1272.64142296695;1501.74083263008;2352.1847018102;1172.57678338385;359.190790672574;1150.07018409669;1221.13517085795	49	None
RSMB	VPLAGAAGGPGIGRAAGRGIPAGVPMPQAPAGLAGPVR	VPLAGAAGGPGIGR(d)AAGR(d)GIPAGVPM(ox)PQAPAGLAGPVR	Oxidation (M),DMA,DMA								20191127-SCX-E3-26NCE01-05	26	1	26333	38	2	P14678	4	864.99	3455.93	-0.13416	-0.00011604	111.42	7.2524e-16	91.48	1	26332	2.06729e+06	y1;y4;y5;y6;y7;y8;y9;y10;y12;y14;y35;y36;y9-NH3;y13(2+);y18(2+);a2;b2;b3;b4;b5;b6;b7;b8;b23;b24;b26;b29;b15(2+);b22(2+);b28(2+);b29(2+)	-0.000503888274437259;-8.62022469618751E-05;0.00150811770544124;-0.00605643239612164;0.00291487403910651;0.00117307446703308;0.000439385907725409;0.00143956273370804;-0.00025284010280302;0.00141015555777813;0.00287055919761769;-0.00260208184590738;-0.00510494452805688;0.00189204485002392;-0.00894831210337088;-8.33709218568401E-05;1.83332577989859E-05;0.00118156603440411;0.00115703879976081;0.00137330564115246;-0.00197675944127695;-0.000419503361854368;-0.00404869588032852;0.00269234151664932;0.00271526357801122;-0.00113138156712012;0.00649908757804951;0.00156799826970655;0.00978545332588965;0.0141725766504806;0.0242058245071348	-2.87739743913965;-0.201284053681913;3.02048100294977;-9.88984795355171;4.35444919326014;1.58429337743886;0.524643853047771;1.58449701293212;-0.223033303051795;1.02353599971079;0.911946061903424;-0.797984218093421;-6.22195561550212;2.95244163190482;-10.5092779682475;-0.492929320534412;0.0930015891169684;3.80890668654192;3.03486800798209;3.13347140105059;-3.8812485878971;-0.722850761041797;-6.35218251827333;1.35898414666768;1.30528271602262;-0.486761631277011;2.4801475521227;2.4601035720926;10.1661152222322;11.1140368427979;18.4677948914126	175.119456069274;428.261679875047;499.297199342895;612.388827873396;669.401320290561;740.440175877933;837.493673418492;908.529787029466;1133.6428207957;1377.72932088034;3147.7291448863;3260.81868150775;820.472668647428;640.8407297804;851.467829703153;169.133622983622;197.128435901542;310.211336649166;381.2484749642;438.269722420959;509.310186273841;580.345742805562;637.37083572168;1981.14269636708;2080.21108736122;2324.30309708667;2620.44392176872;637.37083572168;962.555815272474;1275.1961191909;1310.70464283694	31	None
RSMB	VPLAGAAGGPGIGRAAGRGIPAGVPMPQAPAGLAGPVR	VPLAGAAGGPGIGR(d)AAGR(d)GIPAGVPM(ox)PQAPAGLAGPVR	Oxidation (M),DMA,DMA								20191127-SCX-E3-26NCE01-05	26	1	26233	38	2	P14678	5	692.193	3455.93	-0.077014	-5.3309e-05	110.99	7.674e-17	100.68	1	26232	1.13545e+07	y1;y3;y4;y5;y6;y7;y8;y9;y10;y11;y12;y14;y3-NH3;y9-NH3;y10-NH3;y12-NH3;y22(2+);y25(2+);a2;b2;b3;b4;b5;b6;b7;b8;b13;b17;b19;b22;b23;b24;b25;b26;b29;b12(2+);b14(2+);b15(2+);b20(2+)	-0.000244301880911735;-0.0018839685986336;-0.000112001916534155;-0.000554858546706782;-0.00125158655100677;-0.000527058490433774;-0.000253122041385723;-2.34346521210682E-05;0.00264287692232301;0.000823616367597424;-0.00087576845089643;-0.00671617147895631;-0.000401670659016418;-0.00317275365125624;-0.0127738197738836;-0.00319531859531708;0.00683917499850395;-0.0029164491515985;-0.000130593055587269;-1.34105399922646E-05;0.00256092125982832;0.000758385665335481;0.000552840056798232;0.00068685473519281;-0.00124812652040873;0.000648743118972561;-0.0139773804979768;-0.000327931370065926;0.000344579206966955;0.0239471665365727;-0.000421299548179377;-0.000852159924306761;0.0367070664933635;-0.000881245586242585;0.00899237227213234;0.00926078998031699;0.00127467629079092;0.00626543726900763;0.00983998799438268	-1.39506054058224;-5.07477205705159;-0.261526807207051;-1.11127451726961;-2.04379360653316;-0.787353960081513;-0.341852808751655;-0.0279818700896302;2.90896397724263;0.794544783999436;-0.772525484749866;-4.87478328513879;-1.13397742280148;-3.86699185026236;-14.3281769247555;-2.86160094216585;6.4698638875429;-2.39015041482293;-0.772129259823897;-0.0680294437046603;8.25544506104204;1.98921417954584;1.26141276380819;1.34860512486832;-2.15065717944373;1.0178499923459;-13.7223912514046;-0.233936512853705;0.20973205680343;12.4459055208368;-0.212654488150796;-0.40964999566112;16.8595274103514;-0.379144046309935;3.43162498286962;19.2424942905119;2.1179211484266;9.83020102995936;11.2007589990761	175.119196482881;371.242013917799;428.261705674717;499.299262319147;612.384023027551;669.404762223091;740.441602074441;837.494136239052;908.528583715278;1036.58898048723;1133.64344372405;1377.73744720738;354.213982518359;820.470736456551;891.517451310474;1116.6192141727;1057.0817435081;1220.1948184983;169.133670205756;197.12846764534;310.20995729394;381.248873617335;438.270542886543;509.307522659665;580.34657142872;637.366138282681;1018.5819834095;1401.79643641607;1642.94963878559;1924.09997781846;1981.14581000815;2080.21465478472;2177.22985941031;2324.30284695069;2620.44142848403;481.26764859602;601.852572149759;637.366138282681;878.510821917906	39	None
RSMB	VPLAGAAGGPGIGRAAGRGIPAGVPMPQAPAGLAGPVR	VPLAGAAGGPGIGR(d)AAGR(d)GIPAGVPM(ox)PQAPAGLAGPVR	Oxidation (M),DMA,DMA								20191127-SCX-E3-26NCE01-05	26	1	27098	38	2	P14678	4	864.99	3455.93	-0.10685	-9.2421e-05	114.65	1.0796e-37	127.23	1	27097	714469	y1;y4;y5;y7;y8;y9;y10;y11;y12;y14;y25;y30;y31;y32;y35;y36;y37;y9-NH3;y12-NH3;a2;b2;b3;b4;b5;b6;b7;b8;b23;b24;b26;b29;b12(2+);b15(2+);b21(2+);b22(2+);b26(2+)	-0.000131880828831754;-0.00108558328548725;-0.00231287579822492;0.00113976617831213;0.0038130626264774;0.00106226412208343;0.00250885934281087;0.00965220765215236;0.00195290471106091;-0.000191440851267544;-0.00534929375771753;0.0116457870681188;0.0133496308885697;-0.00810954678263442;0.00276677638157707;0.00252988858665049;0.0419488978109257;-0.000325601065696901;-0.00409908323695163;3.09715781838804E-05;0.000176678207225223;0.000300702050594737;0.00109142191490719;-0.00082201716787722;0.00262769465842894;0.00277782466650933;-0.000233193768053752;0.00274171239720999;0.0031145877956078;-0.00364161129209606;0.0237398916028724;0.00156442287135405;0.00538350038198132;0.00283572161856682;0.00822914978084555;-0.00628113629522886	-0.753092271686342;-2.53485381302186;-4.63222726175614;1.70266045398812;5.14974247205782;1.26838559603349;2.76145298859839;9.3115883364138;1.722684142693;-0.13895373047401;-2.19288902992903;4.12888287376715;4.63917725992515;-2.75026269358543;0.878975338411614;0.775845827495859;12.4928708746525;-0.396848030180829;-3.67097383533051;0.183119113608634;0.896260087163298;0.969343029121638;2.8627569649019;-1.87558712889701;5.15936748433077;4.78652597186995;-0.365870464984866;1.38390458726784;1.49724631909612;-1.56675235848207;9.05955193302056;3.25057763238195;8.44646837881061;3.05888499572987;8.54925641198067;-5.40238024967038	175.119084061829;428.262679256086;499.301020336398;669.403095398422;740.437535889774;837.493050540278;908.528717732857;1036.58015189595;1133.64061505089;1377.73092247675;2439.38187692546;2820.56610084783;2877.58586072761;2948.64443369308;3147.72924866912;3260.81354953731;3357.82689438009;820.467889303966;1116.62011793734;169.133508641122;197.128277556593;310.212217513149;381.248540581085;438.271917743768;509.305581819742;580.342545477533;637.367020219568;1981.1426469962;2080.210688037;2324.30560731639;2620.4266809647;481.275344963129;637.367020219568;927.044208110281;962.557371576019;1162.66090222215	36	None
RSMB	VPLAGAAGGPGIGRAAGRGIPAGVPMPQAPAGLAGPVR	VPLAGAAGGPGIGR(d)AAGR(d)GIPAGVPM(ox)PQAPAGLAGPVR	Oxidation (M),DMA,DMA								20191127-SCX-E3-26NCE02-07	26	2	26677	38	2	P14678	4	864.99	3455.93	-0.34392	-0.00029749	111.72	5.0188e-18	101.77	1	26676	274718	y1;y4;y5;y7;y8;y9;y10;y12;y14;y31;y35;y36;y12-NH3;y18(2+);a2;b2;b3;b4;b5;b6;b7;b8;b12;b23;b24;b26;b29;b12(2+);b13(2+);b15(2+)	-0.00015505418807038;0.000713072826215466;-0.00209150366202948;0.00252340512270166;0.00666814568057816;0.000491694047468627;0.00190448904049845;0.00235165025696915;0.00220222987172747;0.0186359281324258;0.00742236251790018;0.00741507394468499;-0.0211663511404367;-0.0106398460346782;-2.04438817945629E-05;-3.57771534709173E-05;0.000820673757743862;0.00147488818333841;0.00119326828564681;-0.00106789623771419;0.000887371255771541;0.0057001737874316;0.00410259768568721;0.00288529278509486;0.00490206381573444;-0.00029439670197462;0.0167428543099959;0.00398354261460554;-0.00461047246704993;0.0113168679374667	-0.885421302783025;1.66504310460597;-4.18886504161028;3.76964247084021;9.0057176594066;0.587101841822672;2.09623288336994;2.0744238102574;1.59844978577599;6.47624893565833;2.35800887225349;2.27399847950252;-18.9554417682645;-12.4958624698859;-0.120874188349868;-0.181491541221402;2.64552808371846;3.8685778693331;2.72267905907663;-2.09675394711726;1.5290424114226;8.94339787134684;4.2666839405802;1.45637821616574;2.35652477710891;-0.126660248552065;6.38934480599481;8.27709684193175;-9.0438260909069;17.7558187515993	175.119107235188;428.260880599974;499.300798964262;669.401711759477;740.434680806719;837.493621110353;908.52932210316;1133.64021630534;1377.72852880603;2877.58057443037;3147.72459308298;3260.80866435195;1116.63718520524;851.469521237085;169.133560056582;197.128490011953;310.211697541442;381.248157114817;438.269902458314;509.309277410638;580.344435930944;637.361086852013;961.542439707714;1981.14250341582;2080.20890056098;2324.3022601018;2620.43367800199;481.272925843385;509.792251720267;637.361086852013	30	None
RSMB	VPLAGAAGGPGIGRAAGRGIPAGVPMPQAPAGLAGPVR	VPLAGAAGGPGIGR(d)AAGR(d)GIPAGVPM(ox)PQAPAGLAGPVR	Oxidation (M),DMA,DMA								20191127-SCX-E3-26NCE02-07	26	2	26922	38	2	P14678	4	864.99	3455.93	-0.34392	-0.00029749	112.77	1.9318e-29	123.75	1	26921	2.03256e+07	y1;y3;y4;y5;y6;y7;y8;y9;y10;y11;y12;y13;y14;y18;y30;y31;y32;y33;y35;y36;y1-NH3;y3-NH3;y5-NH3;y12-NH3;y14-NH3;y31-NH3;y15(2+);y36(2+);a2;b2;b3;b4;b5;b6;b7;b8;b16;b19;b20;b23;b24;b26;b29;b10(2+);b12(2+);b15(2+);b28(2+)	-5.72718232660918E-06;-0.00184678156307427;-0.000413697400290403;0.000131630295243212;0.000798622035745211;-0.000178356643800726;0.000486805276636915;0.000393687445466639;0.00208722559864327;-0.00126167572921077;8.19590127321135E-05;0.000327451302837289;0.000687657317484991;-0.0301933560911039;-0.00481514452849297;-0.00204649740089735;-0.00166846674801491;0.000836503795653698;-0.000527877699823875;-0.000206626687941025;0.000454306571469942;-0.000162737387597645;0.00252651377638813;-0.000945379463473728;0.00442756031748104;-0.0110802802305443;0.000422824954966927;-0.0160637210967707;-1.49324660014827E-06;0.000121152497683852;0.00145252490762005;0.00156336120875267;-9.33540482606077E-05;0.000375574878603402;-0.000765402540992;-0.0011797391938444;0.00839143903453987;0.00250140669595567;0.00855520648337915;0.000312719580279008;0.00291442571460721;0.000807651903869555;0.00125127414321469;-0.00144123470028035;-0.00324545450826008;0.00443695495619068;-0.0130123385524712	-0.0327045249413375;-4.97460330143005;-0.96599136316286;0.263630423988931;1.3041240127774;-0.266440794530354;0.657453284284286;0.470078087130898;2.29736780935658;-1.21713930484459;0.072297054622175;0.255685968645209;0.499123410126603;-17.7405455147414;-1.70714539391296;-0.711181716376291;-0.565843196823335;0.277018043365853;-0.167700937915955;-0.0633665529778002;2.87368569364955;-0.459432731069489;5.23879923088014;-0.846646158669664;3.25388485097339;-3.87343326806086;0.572233535858685;-9.84943764605307;-0.00882880232024993;0.614586933240438;4.68237618921761;4.10064033720143;-0.213005213635955;0.737422151350612;-1.31887257601801;-1.85095463744789;6.24007258793857;1.52251165872596;4.87191474251294;0.157847895173903;1.4010241611274;0.347481607996975;0.477503688199458;-3.63740946674824;-6.74337903946111;6.96137111927785;-10.2039685995172	175.118957908182;371.241976730763;428.2620073702;499.298575830305;612.381972818964;669.404413521244;740.440862147123;837.493719116955;908.529139366601;1036.59106577933;1133.64248599659;1280.6776397326;1377.73004337858;1701.94067967159;2820.58256177943;2877.6012568559;2948.63799261305;3019.6726014303;3147.7325433232;3260.81628605259;158.091948772929;354.213743585088;482.269631845324;1116.61696423356;1360.69975437408;2860.58374153723;738.902787884395;1630.92774166735;169.133541105947;197.128333082302;310.211065690292;381.248068641791;438.271189080648;509.307833939521;580.346088704741;637.367966764994;1344.76625332207;1642.9474819581;1756.02549213872;1981.14507598902;2080.21088819909;2324.3011580532;2620.44916958216;396.2255867687;481.280154840508;637.367966764994;1275.2233041061	47	None
RSMB	VPLAGAAGGPGIGRAAGRGIPAGVPMPQAPAGLAGPVR	VPLAGAAGGPGIGR(d)AAGR(d)GIPAGVPM(ox)PQAPAGLAGPVR	Oxidation (M),DMA,DMA								20191127-SCX-E3-26NCE02-07	26	2	27042	38	2	P14678	4	864.99	3455.93	-0.34392	-0.00029749	113.28	5.1307e-29	118.05	1	27041	2.81595e+06	y1;y4;y5;y6;y7;y8;y9;y10;y11;y12;y14;y25;y31;y35;y36;y37;y9-NH3;y12-NH3;y21(2+);a2;b2;b3;b4;b5;b6;b7;b23;b24;b26;b28;b29;b12(2+)	-0.000168055507572262;0.000861826533252952;-0.000355427537499509;-0.00390715214962256;0.000264205541270712;-2.51672666990999E-05;4.39799277955899E-05;0.00226489300462163;0.010085094112128;0.000802627177563409;0.00246579562667648;0.0156128275662013;-0.00207106998277595;0.00307498059055433;0.00211149034112168;0.0189328531237152;-0.00432352732605068;-0.00150463494856012;-0.0112591650408831;-0.000174564631691965;-0.000134616280092814;0.00111571289011181;0.00092146517602032;-0.000254569799096771;0.000421233536542331;0.000657209131986747;0.00122201865883653;0.00329853518860546;-8.09752509667305E-05;0.00269028871753108;0.0243877749358035;0.00614474676569898	-0.959663955285377;2.01238747605354;-0.711853003375531;-6.3802043483352;0.394687741233718;-0.0339895467470628;0.0525137185237876;2.49292328599593;9.72920261431015;0.708007769395196;1.78975469175444;6.40037620978892;-0.719720969038436;0.976888623103668;0.647534744969974;5.63838576135767;-5.26956181356338;-1.34749358388954;-10.9462222879577;-1.03211020074294;-0.682885627485059;3.59662114645673;2.41696601339429;-0.580849738237756;0.827070675601052;1.13244623477138;0.616824701292818;1.58567374894063;-0.0348385232815942;1.05525908608996;9.30679768401088;12.7677540735414	175.119120236508;428.260731846267;499.299062888138;612.38667859315;669.403970959059;740.441374119667;837.494068824472;908.528961699195;1036.57971900949;1133.64176532842;1377.72826524027;2439.36091480413;2877.60128142848;3147.72894046491;3260.81396793556;3357.84991042478;820.471887230226;1116.61752348905;1028.58910998634;169.133714177332;197.12858885108;310.21140250231;381.248710537824;438.271350296399;509.307788280863;580.344666093068;1981.14416668994;2080.21050408961;2324.30204668035;2549.41061677978;2620.42603308137;481.270764639234	32	None
RSMB	VPLAGAAGGPGIGRAAGRGIPAGVPMPQAPAGLAGPVR	VPLAGAAGGPGIGR(d)AAGR(d)GIPAGVPM(ox)PQAPAGLAGPVR	Oxidation (M),DMA,DMA								20191127-SCX-E3-26NCE02-07	26	2	27169	38	2	P14678	4	864.99	3455.93	-0.34392	-0.00029749	113.82	6.1013e-17	100.97	1	27165	1.04842e+06	y1;y4;y5;y7;y8;y9;y10;y11;y12;y14;y31;y32;y33;y35;y36;y9-NH3;y10(2+);y13(2+);a2;b2;b3;b4;b5;b6;b7;b23;b24;b26;b12(2+);b29(2+)	-3.46978043523904E-05;1.71111695976833E-05;-0.00338535878302082;0.00133980951306967;0.00110735890075375;0.000488618382519235;0.000761086869147221;0.0033426997956667;0.00181575777742182;-0.000699865194292215;0.0137437348525964;0.0243048656029714;-0.00186006413878204;0.000186380288141663;0.00632856106585677;0.00506373726932452;0.000544088863478009;-0.00307924213689148;-0.000208741622117259;-8.2040382295645E-05;0.000939374672441318;0.0013315306736672;-0.00262446471128897;-0.000429757705546763;0.000770347906041025;0.00448714778963222;0.00341986777993952;-0.0017700783764667;0.00170173606488788;0.00947171133338998	-0.198138448439083;0.0399549493444245;-6.7801814406683;2.00149942936677;1.49554121797947;0.583429375947949;0.83771199540777;3.22471874766706;1.60170474985268;-0.507983761272307;4.77613437098788;8.24281575332535;-0.615981506360993;0.0592109805608863;1.94079432698529;6.17180830267884;1.19640787630304;-4.80496651809121;-1.23418078383719;-0.41617709868814;3.02817411249574;3.49255504094727;-5.98818635564861;-0.84380603902766;1.32739749536633;2.26493117480796;1.64400091850661;-0.761552093737026;3.53588973177624;7.22634569989305	175.118986878804;428.26157656163;499.302092819383;669.402895355087;740.440241593499;837.493624186018;908.530465505331;1036.5864614038;1133.64075219782;1377.73143090109;2877.58546662365;2948.6120192807;3019.67529799824;3147.73182906521;3260.80975086483;820.462499965631;454.768707440537;640.845701067387;169.133748354322;197.128536275182;310.211578840528;381.248300472326;438.273720191311;509.308639272105;580.344552954294;1981.14090156081;2080.21038275702;2324.30373578348;481.275207649935;1310.71937695012	30	None
RSMB	VPLAGAAGGPGIGRAAGRGIPAGVPMPQAPAGLAGPVR	VPLAGAAGGPGIGR(d)AAGR(d)GIPAGVPM(ox)PQAPAGLAGPVR	Oxidation (M),DMA,DMA								20191127-SCX-E3-26NCE02-07	26	2	26704	38	2	P14678	5	692.193	3455.93	-0.37576	-0.0002601	111.84	6.6835e-08	63.776	1	26698	305153	y1;y4;y5;y7;y8;y9;y10;y12;y9-NH3;y10(2+);y14(2+);a2;b2;b3;b4;b5;b6;b7;b8;b19;b23;b24;b26;b12(2+);b15(2+);b23(2+)	-0.000231467949561193;0.00131298134147073;-0.00033199895983671;-0.00218503021096694;-0.00275166996448206;-0.000120733197718437;0.00394129215624162;9.10052644940151E-05;-0.012892225858991;0.000615877075404114;-0.00387827311919864;-0.000522685170636805;4.96975986834514E-05;0.00207567650301144;0.00141110267480826;0.00354675559970019;0.000363022859346529;-0.000375828551113955;-0.00324661829813522;0.00660346491031305;-0.00142378927421305;0.00166934721573853;-0.000909270683678187;0.0043987462329369;0.00237007585189986;0.0107582872528837	-1.32177380420641;3.06584897238386;-0.664930099196796;-3.26413094504091;-3.71624267405089;-0.144160034641023;4.3381109406527;0.0802768653648482;-15.7130200553008;1.3542646240779;-5.62579878078457;-3.09036017662887;0.252107750783691;6.69118836240501;3.70127018947371;8.09267217713825;0.712776883072346;-0.647594272994312;-5.0937730466759;4.01928939919732;-0.718669240074088;0.802488933236006;-0.391201462368651;9.1398243940622;3.71852413322476;10.8552728818965	175.11918364895;428.260280691459;499.29903945956;669.406420194811;740.444100622365;837.494233537598;908.527285300044;1133.64247695034;820.480455928759;454.768635652325;689.372882024369;169.134062297871;197.128404537201;310.210442538697;381.248220900325;438.267548971;509.307846491541;580.345699130751;637.370033644098;1642.94337989989;1981.14681249787;2080.21213327758;2324.30287497578;481.272510639767;637.370033644098;991.065574300347	26	None
RSMB	VPLAGAAGGPGIGRAAGRGIPAGVPMPQAPAGLAGPVR	VPLAGAAGGPGIGR(d)AAGR(d)GIPAGVPM(ox)PQAPAGLAGPVR	Oxidation (M),DMA,DMA								20191127-SCX-E3-26NCE02-07	26	2	26832	38	2	P14678	5	692.193	3455.93	-0.37576	-0.0002601	112.39	3.3996e-16	96.707	1	26830	9.77689e+06	y1;y3;y4;y5;y6;y7;y8;y9;y10;y11;y12;y1-NH3;y3-NH3;y9-NH3;y11-NH3;y12-NH3;y14(2+);y36(2+);a2;b2;b3;b4;b5;b6;b7;b19;b20;b22;b23;b24;b25;b26;b28;b29;b10(2+);b12(2+);b13(2+);b22(2+)	-2.81499840468769E-05;-0.00240436134214406;-7.41397811339084E-05;-9.63883177860225E-05;0.000142084839581003;0.000421497313936925;0.000136353127572875;0.000388285660278598;0.00356080755830135;0.00124191939494267;-1.99218291072611E-05;0.000519069844813203;-0.000810244193644394;-0.0032025110011773;-0.0105459448569718;-0.00180143358170426;-0.00967778947892839;-0.00355333802212954;-1.83897780630105E-05;8.09403661605757E-05;0.00270006549902746;0.00139893317145834;0.000947540844322248;7.35531909867859E-06;-0.00116899981026108;0.00336590061851894;0.0158008133580552;0.0102572711066387;0.000716399966222525;0.00120647000267127;-0.00802978197816628;0.00300989593552004;-0.0185085692824032;-0.00439680611998483;-0.000362191036003878;0.00774966612414119;-0.00971760145972667;0.00526829890657154	-0.160747761285909;-6.47652442791704;-0.173117947988644;-0.193047363708864;0.232019709197803;0.629660759815184;0.184151186147804;0.46362814300695;3.91931659585302;1.19808325139707;-0.0175732892538571;3.28334277287442;-2.28744007590079;-3.90326033912875;-10.3434835685038;-1.61329467340951;-14.0384229133674;-2.17873863335708;-0.108729327758487;0.410597240812625;8.70399755601695;3.66934991460567;2.16200178872471;0.0144417841053759;-2.01431356227228;2.04869749433129;8.99809178478753;5.33090704502176;0.361609112265235;0.579974376129337;-3.6879969076771;1.2949693618359;-7.25988009127161;-1.6778790041902;-0.91410558646015;16.1025612541886;-19.0616943988524;5.47321422781742	175.118980330984;371.242534310542;428.261667812581;499.298803848918;612.38262935616;669.403813667286;740.441212599272;837.49372451874;908.527665784642;1036.58856218421;1133.64258787743;158.091884009655;354.214391091894;820.470766213901;1019.57380094696;1116.61782028768;689.378681540729;1630.91523128427;169.133558002478;197.128373294434;310.209818149701;381.248233069828;438.270148185756;509.308202159081;580.34649230201;1642.94661746418;1756.01824653184;1924.11366771389;1981.14467230863;2080.2125961548;2177.27459625878;2324.29895580917;2549.43181563778;2620.45481766242;396.224507725036;481.269159719876;509.79735884926;962.560332426894	38	None
RSMB	VPLAGAAGGPGIGRAAGRGIPAGVPMPQAPAGLAGPVR	VPLAGAAGGPGIGR(d)AAGR(d)GIPAGVPM(ox)PQAPAGLAGPVR	Oxidation (M),DMA,DMA								20191127-SCX-E3-26NCE02-07	26	2	26961	38	2	P14678	5	692.193	3455.93	-0.37576	-0.0002601	112.94	2.346e-06	60.255	1	26957	1.29041e+06	y1;y4;y5;y6;y7;y8;y9;y10;y12;y9-NH3;y12-NH3;y10(2+);y14(2+);a2;b2;b3;b4;b5;b6;b19;b23;b24;b25;b26;b29;b12(2+);b26(2+)	-0.00101674046672429;0.000596737961529925;-0.00319990889391875;-0.00285847780173754;0.00117378376830857;-0.000757825000391676;-0.000213798259551368;0.00344186905635979;0.000618992359022741;-0.00219245376354138;-0.0107201936698402;-0.000636496072331738;-0.0102840827167938;-0.000237691630474046;-0.000183034001963733;0.00186227927702021;0.000269648372409392;0.00129719399285477;0.000224197468469356;0.0156197456210521;0.000364062458402259;0.000369380271422415;0.00927960407534556;0.00125965116785665;0.00249520230636335;0.0029929870554497;0.022622931880278	-5.80596532186599;1.39339787139365;-6.40876561192614;-4.66777413133706;1.75347833917477;-1.0234763710156;-0.255283233283086;3.78840263802018;0.54602104270121;-2.67219327353578;-9.60051671248902;-1.39960030136403;-14.9178875813146;-1.40534690504994;-0.928500315832603;6.00327307068677;0.707275602361724;2.95980694357214;0.44020018325423;9.50722437057298;0.183763658830219;0.17756844827518;4.26206132426095;0.54194845123771;0.95220449982444;6.21888482518282;19.4583771272412	175.119968921467;428.260996934838;499.301907369494;612.385629918802;669.403061380832;740.4421067774;837.49432660266;908.527784723144;1133.64194896324;820.469756156664;1116.62673904777;454.769888025472;689.379287833967;169.13377730433;197.128637268802;310.210655935923;381.249362354628;438.269798532607;509.307985316931;1642.93436361918;1981.14502464614;2080.21343324453;2177.25728687273;2324.30070605393;2620.44792565399;481.273916398945;1162.63199815397	27	None
RSMB	VPLAGAAGGPGIGRAAGRGIPAGVPMPQAPAGLAGPVR	VPLAGAAGGPGIGR(d)AAGR(me)GIPAGVPM(ox)PQAPAGLAGPVR	Oxidation (M),Methyl (KR),DMA								20191127-SCX-E3-26NCE02-07	26	2	26778	38	2	P14678	4	861.486	3441.91	0.19201	0.00016541	112.16	9.6112e-29	119.19	1	26777	3.82521e+06	y1;y3;y4;y5;y6;y7;y8;y9;y10;y11;y12;y13;y14;y22;y30;y31;y32;y33;y34;y35;y36;y3-NH3;y14-NH3;y21(2+);a2;b2;b3;b4;b5;b6;b7;b8;b9;b23;b24;b25;b26;b10(2+);b12(2+);b13(2+);b28(2+)	-2.68944734784782E-05;-0.000302255238864291;0.000724834776633543;0.00108756881849104;-0.00368225024874391;7.4801689152082E-05;0.00195050859178991;0.000988109244644875;0.000602734188419163;0.00656455152397939;0.00102250950271809;-0.00726476627005468;-0.00253201686427929;0.0202992060226279;-0.0336781754158437;-0.00993715426693598;0.0129895968962046;0.00760091716756506;0.00671509054700437;0.00152866570942933;0.00912216169899693;0.000321883646620336;-0.00962321123279253;-0.00142836120039647;1.98317929687164E-05;3.32884977467529E-05;0.00153206655181748;0.00105546824448766;-0.00177623479441991;0.000287130774779598;-0.00306484356838155;0.00817184895538503;-0.000967613161265035;0.00115210370358909;0.00271733542831498;0.00169273287838223;-0.000624461652932951;-0.000714716420077366;-4.6647188469251E-05;-0.00491966779242148;0.0129503411108089	-0.153578290716777;-0.814176508387;1.69250760313497;2.17819748214854;-6.01295183221087;0.111743687268882;2.63425824704807;1.17984161960081;0.663416479963762;6.33287446053636;0.901968974960007;-5.67256191358763;-1.8378135537418;9.67027669811863;-11.9996530027165;-3.47016930852437;4.42634869556108;2.52887618145318;2.19255910221203;0.487812640613946;2.80959286750826;0.90872839588707;-7.07217873178158;-1.39819999334689;0.117255248956009;0.168867064358115;4.93878882511059;2.76845163352744;-4.05280570177834;0.563766558815323;-5.28104089023805;12.821430134929;-1.39347376900057;0.585677881696147;1.31513959521397;0.7824955441347;-0.270296144644799;-1.8038151862194;-0.0969237938457087;-9.65033264429302;10.2116765226295	175.118979075473;371.240432204439;428.260868838023;499.297619891782;612.386453691249;669.404160362911;740.439398443808;837.493124695155;908.530623858012;1036.58323955208;1133.6415454461;1280.68523195017;1377.73326305276;2099.13393962938;2806.59577474612;2863.59349744857;2934.6076844852;3005.65018695273;3062.67253650295;3133.71483671559;3246.7913072;354.213258964053;1360.71380514563;1021.5714541504;169.133519780907;197.128420946302;310.210986148648;381.248576534755;438.272871961394;509.307922383625;580.348388145768;637.358615176845;694.389218362561;1967.1285865407;2066.19543522517;2163.24922367972;2310.28694010255;396.22486025042;481.276956033189;509.792560915593;1268.18951639434	41	None
RSMB	VPLAGAAGGPGIGRAAGRGIPAGVPMPQAPAGLAGPVR	VPLAGAAGGPGIGR(d)AAGR(d)GIPAGVPM(ox)PQAPAGLAGPVR	Oxidation (M),2 DMA								20191127-SCX-E3-26NCE01-05	26	1	26457	38	2	P14678	4	864.99	3455.93	0.037126	3.2114e-05	111.95	5.6509e-06	55.101	1	26456	154200	y4;y5;y7;y9;y10;y12;y34;y36;y12-NH3;y14(2+);a2;b2;b3;b4;b23;b24;b28;b26(2+)	0.00143739911908369;-0.0013740573642167;0.00671904587056815;0.000499111020985765;0.00201247749589584;0.00154848837632926;-0.0568138442395139;0.024031516074956;0.0208482236382679;0.0077177654808338;-3.94992952124085E-05;-0.000208667036304178;0.00026618808647072;0.00148569109973096;0.0067277075443144;0.00432587994509959;0.00196335071768772;0.0189582310388232	3.35636901548488;-2.75196703361095;10.0374526477574;0.595958002335882;2.21509387329592;1.36594243657221;-18.4655277685432;7.36984012530338;18.6712464701924;11.1955307582984;-0.233539048956406;-1.05853219533116;0.858083730514468;3.8969136351302;3.39587918642451;2.0795405431326;0.770119236554655;16.3062528051754	428.260156273681;499.300081517964;669.39751611873;837.493613693379;908.529214114704;1133.64101946722;3076.75171550194;3260.79204790982;1116.59517063046;689.361285985769;169.133579111995;197.128662901836;310.212252027113;381.2481463119;1981.13866100106;2080.20947674486;2549.41134371778;1162.63566285481	18	None
RSMB	VPLAGAAGGPGIGRAAGRGIPAGVPMPQAPAGLAGPVR	VPLAGAAGGPGIGR(d)AAGR(d)GIPAGVPM(ox)PQAPAGLAGPVR	Oxidation (M),2 DMA								20191127-SCX-E3-26NCE01-05	26	1	27221	38	2	P14678	4	864.99	3455.93	0.0052201	4.5154e-06	115.17	8.3479e-17	100.57	1	27220	1.15226e+06	y1;y3;y4;y5;y7;y8;y9;y10;y12;y14;y32;y33;y34;y35;y36;y9-NH3;a2;b2;b3;b4;b5;b6;b7;b23;b24;b26;b29;b12(2+)	0.000457564751940254;0.000668237423667506;-0.000736001828613553;-0.000572772027567225;0.00237628455442973;0.00344216443079404;0.000457305900340543;0.00261226797738345;-0.000498924814564816;0.00367531355618667;0.0170595313297781;0.0206370545715799;-0.0369058141213827;0.000944567293117871;0.00171048243737459;-0.00288769595351823;-0.0001500945762416;-4.12451778402101E-05;0.0013236736468798;0.0017711808368972;-0.00198390440294816;-0.00197093109454727;0.00397999075448752;0.000460331800468339;0.00527129692636663;0.00211568329450529;0.0291538546593983;-0.000209038779303228	2.61288650832086;1.80001721957649;-1.7185770907582;-1.14715171890568;3.54986249725302;4.64882254033454;0.546041032476051;2.87527320130307;-0.440107498683663;2.66766449923544;5.7855999024702;6.83424748884012;-11.9951352379032;0.300078777966994;0.524556826560111;-3.51956118418997;-0.887431572629745;-0.209229912396908;4.26700799381529;4.64574629501564;-4.52663988538487;-3.86980502298872;6.85801692462158;0.232356448977965;2.53402331880726;0.910245420566301;11.1256365632985;-0.434341819506009	175.118494616248;371.239461711776;428.262329674629;499.299280232628;669.401858880046;740.437906787969;837.4936554985;908.528614324223;1133.64306688041;1377.72705572234;2948.61926461497;3019.65280087953;3076.73180747182;3147.73107087821;3260.81436894346;820.470451398854;169.133689707276;197.128495479978;310.211194541553;381.247860822163;438.273079631003;509.310180445495;580.341343311445;1981.1449283768;2080.20853132787;2324.29985002181;2620.42126700164;481.277118424779	28	None
RSMB	VPLAGAAGGPGIGRAAGRGIPAGVPMPQAPAGLAGPVR	VPLAGAAGGPGIGR(d)AAGR(d)GIPAGVPM(ox)PQAPAGLAGPVR	Oxidation (M),2 DMA								20191127-SCX-E3-26NCE01-05	26	1	27251	38	2	P14678	5	692.193	3455.93	0.056447	3.9072e-05	115.3	1.2672e-06	62.945	1	27249	349977	y1;y3;y4;y5;y6;y7;y8;y9;y10;y12;y17;y7-NH3;a2;b2;b3;b4;b5;b6;b7;b23;b24;b26;b29;b12(2+);b19(2+)	0.00038868848241691;0.00245271737725261;0.00199346891167806;0.000912924503552404;0.000238901034663286;-6.34102543699555E-05;-0.00134789415210435;-0.000992317758345962;0.00508851696793045;-0.00105923342084679;0.0280693105157752;0.00596560408507685;0.000274033601897372;-2.81084784603536E-05;0.00298001407958282;0.00250289657958547;0.00070637441223198;0.00146558937728969;0.00221525736333206;-0.000171106004245303;0.00137022208627968;0.00351697714268084;-0.0101401645915757;0.00232831065636674;0.00723175990185609	2.21957326890429;6.6068654333299;4.65481430125326;1.82841685571756;0.390117323680676;-0.0947263925626925;-1.82038955593032;-1.1848639499824;5.60084818111098;-0.934361906548415;17.4905233465919;9.14448603149044;1.62022297008873;-0.142589635582978;9.60645535551122;6.5650240710057;1.61173200241997;2.87761627893434;3.81715115183363;-0.086367204770817;0.658693345418107;1.51313491802467;-3.86961160278836;4.83780101405821;8.79806757033336	175.118563492518;371.237677231823;428.259600203888;499.297794536096;612.382532539965;669.404298574854;740.442696846552;837.495105122158;908.526138075232;1133.64362718902;1604.82965315298;652.371720459015;169.133265579098;197.128482343278;310.20953820112;381.24712910642;438.270389352188;509.306743925023;580.343108044837;1981.1455598146;2080.21243240271;2324.29844872796;2620.46056102089;481.274581075344;821.971398155798	25	None
RSMB	VPLAGAAGGPGIGRAAGRGIPAGVPMPQAPAGLAGPVR	VPLAGAAGGPGIGR(d)AAGR(d)GIPAGVPM(ox)PQAPAGLAGPVR	Oxidation (M),2 DMA								20191127-SCX-E3-26NCE01-05	26	1	27342	38	2	P14678	4	864.99	3455.93	0.11924	0.00010315	115.69	3.263e-22	110.65	1	27341	2.04207e+06	y1;y4;y5;y6;y7;y8;y9;y10;y11;y12;y14;y30;y31;y35;y36;y9-NH3;y12-NH3;y10(2+);y14(2+);a2;b2;b3;b4;b5;b6;b7;b8;b23;b24;b26;b28;b29;b12(2+);b15(2+);b22(2+);b29(2+)	-0.000187524560487873;0.00072719789079656;0.00154545432923214;0.00255626706416479;0.00127435094088924;0.00405378763707631;0.000910555210111852;0.00544329566935176;0.00397326405163767;0.00158176759600792;0.00168522631906853;-0.00450202398678812;0.012009485550152;0.00847138393282876;0.00601296830609499;-0.00228902816957088;-0.0177837577464288;0.000180900768498304;0.00210084780360376;0.000138185366807875;3.07401154486797E-06;0.000556840080093934;0.000163004053376881;0.0010738887327193;-0.0012412474438861;0.00165375495305398;0.00407172858240301;0.00330238331116561;0.00382091704841514;0.00102266308658727;0.00968822603635999;0.00491567345534349;0.00341904132585569;0.00968842273243808;0.00892173905560867;0.0133477793360726	-1.07083989107741;1.69802554406209;3.09525959054567;4.17431360586776;1.90371273431516;5.47485609321483;1.08723892643719;5.99134968916467;3.83302948335658;1.39529852508844;1.22319139905936;-1.59613285126811;4.17345668847457;2.69127317384994;1.84401059354776;-2.78989918027027;-15.9262219223813;0.397785997733407;3.04750314347192;0.817019971464625;0.0155939516937646;1.79503097696669;0.427552210905062;2.45029018461265;-2.43711841991032;2.84961315136624;6.38840096020406;1.66690886734481;1.83679392081291;0.4399873818615;3.80019309800731;1.87589226550258;7.10415469467697;15.2007993249497;9.2687934647135;10.1835824227984	175.11913970556;428.260866474909;499.297162006271;612.380215173936;669.402960813659;740.437295164763;837.49320224919;908.525783296531;1036.58583083955;1133.640986188;1377.72904580958;2820.58224865889;2877.58720087295;3147.72354406157;3260.81006645759;820.46985273107;1116.63380261185;454.769070628632;689.366902903446;169.133401427333;197.128451160788;310.21196137512;381.249468998947;438.270021837867;509.309450761844;580.343669547247;637.362715297218;1981.14208632529;2080.20998170775;2324.30094304201;2549.40361884246;2620.44550518285;481.273490344674;637.362715297218;962.556678986744;1310.71550088211	36	None
RSMB	VPLAGAAGGPGIGRAAGRGIPAGVPMPQAPAGLAGPVR	VPLAGAAGGPGIGR(d)AAGR(d)GIPAGVPM(ox)PQAPAGLAGPVR	Oxidation (M),2 DMA								20191127-SCX-E3-26NCE01-05	26	1	27465	38	2	P14678	4	864.99	3455.93	0.2084	0.00018026	116.2	8.0289e-16	89.654	1	27464	644090	y1;y3;y4;y5;y6;y7;y8;y9;y10;y11;y12;y13;y14;y24;y32;y35;y36;y3-NH3;y9-NH3;y12-NH3;a2;b2;b3;b4;b5;b6;b7;b8;b13;b23;b24;b26;b28;b12(2+);b15(2+);b29(2+)	-0.000137205802303697;0.00274331339409173;0.00149140951140225;-0.00143564365430393;-2.89146577188149E-05;0.000572127088844354;0.00102052558634114;0.000405919906143026;0.00252367282212163;-0.00291925190776965;0.000858825001614605;0.0121726939034943;-0.000334852112473527;0.01823623221253;-0.00127399481152679;0.0148811650915377;0.0239551042695894;-0.00174450463219955;-0.00245085596679928;-0.00243154450095062;-5.08912913801396E-05;-8.33832962143788E-05;0.00146199784285272;0.00227141452177193;-0.000528240601511243;0.00242300284952535;-0.000371533828001702;0.00305742287036992;-0.00126657451130541;0.00137411713194524;0.00318080141005339;0.00266237767300481;0.0175052356016749;0.00188431371299203;0.00867411702040499;0.0185282928625838	-0.783499975840084;7.38964741388775;3.48248530162017;-2.87531192236043;-0.0472166391708289;0.854681742027297;1.37826850748312;0.484684126944742;2.777757944259;-2.81619949860334;0.757580631250103;9.50497308186627;-0.243046063752434;8.08621095221077;-0.432062187747299;4.72760558103314;7.3464064424447;-4.92498349828405;-2.9871365477226;-2.17759656405698;-0.300894052024152;-0.422989472868307;4.71291339734951;5.95784982816895;-1.20528132013122;4.75746185041704;-0.640193993524284;4.79698283470674;-1.24348391942748;0.693597800979954;1.52907661209099;1.14545388762686;6.86642520909836;3.9152534721888;13.6093671753315;14.1360700184107	175.119089386802;371.237386635806;428.260102263289;499.300143104254;612.382800355658;669.403663037511;740.440328426814;837.493706884494;908.528702919378;1036.59272335551;1133.6417091306;1280.66579449;1377.73106588801;2255.22588024299;2948.63759814111;3147.71713428041;3260.79212432163;354.215325352332;820.470014558867;1116.6184503986;169.133590503991;197.128537618096;310.211056217357;381.247360588478;438.271623967201;509.30578651155;580.345694836028;637.36372960293;1018.56927260351;1981.14401459147;2080.21062182339;2324.29930332743;2549.3958018329;481.275025072287;637.36372960293;1310.71032036859	36	None
RSMB	VPLAGAAGGPGIGRAAGRGIPAGVPMPQAPAGLAGPVR	VPLAGAAGGPGIGR(d)AAGR(d)GIPAGVPM(ox)PQAPAGLAGPVR	Oxidation (M),2 DMA								20191127-SCX-E3-26NCE02-07	26	2	27518	38	2	P14678	4	864.99	3455.93	0.02423	2.0959e-05	115.31	8.8665e-12	85.866	1	27514	739385	y1;y4;y5;y7;y8;y9;y10;y12;y31;y32;y33;y34;y36;y10(2+);y14(2+);y21(2+);a2;b2;b3;b4;b7;b24;b26;b29;b23(2+);b26(2+)	-0.000542689866819046;8.43639319896283E-05;0.000749334613942665;0.00231643744280063;-0.00175494140569299;0.000887316407442995;0.00282924301961884;0.00354646354071519;0.0145842266647378;0.0189692871590523;0.0302045406097022;-0.0328601719375001;-0.00486627258669614;0.000124182206548085;-0.00320624082326049;-0.0060967413421622;-1.99933064095603E-05;3.00950042060322E-05;0.00234555674654757;0.000527656718759317;0.000715704021445163;0.00905644319709609;0.00671830508917992;0.0273763493373735;-0.00443144101802773;0.00411119784985203	-3.09896889103766;0.196991628142757;1.50077644369935;3.46045832555313;-2.37012323629485;1.05949084773309;3.11409420759301;3.12838873175647;5.06821816195985;6.43328206957478;10.002685176738;-10.68023383322;-1.49234584410882;0.2730664838057;-4.65095746069798;-5.92731527320565;-0.118210167492095;0.152666995322247;7.56118578074507;1.38402087439413;1.23323972011592;4.35363067684562;2.8904697441924;10.4473013984368;-4.47132179219631;3.53605646313101	175.119494870867;428.261509308868;499.297958125986;669.401918727157;740.443103893806;837.493225487993;908.52839734918;1133.63902149206;2877.58462613183;2948.61735485914;3019.64323339349;3076.72776182964;3260.82094569849;454.769127347193;689.372209992073;1028.58394756264;169.133559606006;197.128424139796;310.210172658453;381.249104346281;580.344607598179;2080.2047461816;2324.29524740001;2620.42304450696;991.080764028618;1162.650509888	26	None
RSMB	VPLAGAAGGPGIGRAAGRGIPAGVPMPQAPAGLAGPVR	VPLAGAAGGPGIGR(d)AAGR(d)GIPAGVPM(ox)PQAPAGLAGPVR	Oxidation (M),2 DMA								20191127-SCX-E3-26NCE02-07	26	2	27642	38	2	P14678	4	864.99	3455.93	0.02423	2.0959e-05	115.84	4.5315e-29	118.61	1	27641	1.25256e+06	y1;y4;y5;y6;y7;y8;y9;y10;y12;y14;y31;y32;y35;y36;y37;y12-NH3;y35-NH3;a2;b2;b3;b4;b5;b6;b7;b23;b24;b26;b28;b29;b12(2+);b29(2+)	-0.000181793646561346;0.000695829407902693;0.000442252594211823;0.000785322354772688;0.00126813815813875;-0.00152854913994815;-5.44975016509852E-05;0.00178753802742904;0.000325161412092712;0.000429415920734755;0.0124592078886963;0.00479043212726538;0.00347408196330434;-0.00176918797751568;0.0152398135728617;-0.0185727465711807;0.018992388593233;-0.000130071079667005;0.00017824885063078;0.000727131551741422;0.00145400178922728;0.000165600472257665;-0.00152360120091544;0.00366723164108862;0.0023938521060245;0.00404729471347309;0.0020910716743856;0.00973157427097249;0.000724303970400797;0.0071541566317137;0.0172900666148053	-1.03811412513989;1.62477922081307;0.885748309234725;1.28240603507977;1.89443163625634;-2.06437145442725;-0.0650720969515001;1.96750699601981;0.286828948162039;0.31168358584393;4.3297418865702;1.62462894142329;1.10367902366811;-0.542559584635413;4.53855807088752;-16.6327881214544;6.06652526569915;-0.769043088287457;0.904227715375977;2.34398424766953;3.81379341102755;0.377849546649165;-2.99150222713222;6.31909083679968;1.20831868887783;1.94561856231218;0.899656579259332;3.81719644724587;0.276404455065002;14.865169801298;13.1913589236531	175.119133974647;428.260897843392;499.298265208006;612.381986118645;669.402967026442;740.44287750154;837.494167301902;908.529439054173;1133.64224279419;1377.73030161998;2877.58675115061;2948.63153371417;3147.72854136354;3260.81784861388;3357.85360346433;1116.63459160067;3130.68647395541;169.13366968378;197.128275985949;310.211791083648;381.248178001211;438.270930126128;509.309733115601;580.341656070559;1981.14299485649;2080.20975533009;2324.29987463343;2549.40357549423;2620.44969655233;481.269755229368;1310.71155859484	31	None
RSMB	VPLAGAAGGPGIGRAAGRGIPAGVPMPQAPAGLAGPVR	VPLAGAAGGPGIGR(d)AAGR(d)GIPAGVPM(ox)PQAPAGLAGPVR	Oxidation (M),2 DMA								20191127-SCX-E3-26NCE02-07	26	2	27765	38	2	P14678	4	864.99	3455.93	0.02423	2.0959e-05	116.35	1.216e-29	124.9	1	27764	3.89215e+06	y1;y3;y4;y5;y6;y7;y8;y9;y10;y11;y12;y13;y14;y29;y30;y31;y32;y35;y36;y37;y3-NH3;y9-NH3;y12-NH3;y24(2+);a2;b2;b3;b4;b5;b6;b7;b8;b23;b24;b26;b28;b29;b12(2+);b13(2+);b15(2+);b21(2+);b37(2+)	-0.000247069358977114;0.00164513103749186;-0.00133624613079064;-0.000711284966939729;-0.001712360984925;0.000796861761727996;0.00138506635789781;0.000706058214518634;0.00168621434886518;-0.000726861473140161;0.000388586772487542;-0.00222831889300323;-0.000536097618805798;-0.000427681608925923;0.00923217839681456;-0.000582482753088698;0.0097396315345577;0.00581364671370466;0.00438211574874003;0.0134089048583519;-0.0010001022002939;-0.00492833010707727;-0.00154271755604896;0.00413673980870044;-0.000115260337963718;-0.000103390971418094;0.0018041810266709;0.00167822906587389;-0.00087757337490757;-3.51108441805081E-05;-0.00059416716146643;-0.00142618749407575;-5.8175498907076E-06;0.00216990840362996;0.00102899971125225;0.0110683934481131;0.00234411458632167;0.000924982521326001;-0.00801898158209724;0.00419050665595933;0.016275123065725;-0.00636281313177278	-1.41086391460648;4.43146684616405;-3.12015361928148;-1.4245659823253;-2.79621876487434;1.19040583918766;1.87059913761081;0.843061221534626;1.85598186291652;-0.701204044825152;0.342777270958544;-1.73994952122173;-0.389116246103053;-0.154757674154682;3.27316225416829;-0.202419653538261;3.30310782169133;1.84693532442003;1.34387267819079;3.99329426785031;-2.82343600201864;-6.00669754919585;-1.38159886530672;3.66692735638038;-0.681474884760457;-0.524484999349363;5.81598553837232;4.40193592978343;-2.00234883444604;-0.0689382992540071;-1.02381552722441;-2.23761942392078;-0.00293645782221806;1.0431190603412;0.442713632732439;4.34156418324375;0.894547236836059;1.92193783047886;-15.729795695964;6.5747029253826;17.5561843415326;-3.87522066421317	175.119199250359;371.238484818163;428.262929918931;499.299418745567;612.384483801985;669.403438302838;740.439963886042;837.493406746186;908.529540377851;1036.59053096507;1133.64217936883;1280.68019550279;1377.73126713352;2763.55671059291;2820.5685144565;2877.59979284125;2948.62658451476;3147.72620179879;3260.81169731015;3357.85543437304;354.2145809499;820.472492033007;1116.61756157166;1128.12155973109;169.133654873038;197.128557625771;310.210714034173;381.247953773934;438.271973299975;509.308244625244;580.345917469361;637.368213213294;1981.14539452615;2080.2116327164;2324.30093670539;2549.40223867505;2620.44807674171;481.275984403479;509.795660229382;637.368213213294;927.030768708834;1641.92279178628	42	None
RSMB	VPLAGAAGGPGIGRAAGRGIPAGVPMPQAPAGLAGPVR	VPLAGAAGGPGIGR(d)AAGR(d)GIPAGVPM(ox)PQAPAGLAGPVR	Oxidation (M),2 DMA								20191127-SCX-E3-26NCE02-07	26	2	28135	38	2	P14678	4	864.99	3455.93	0.02423	2.0959e-05	117.91	4.5782e-22	109.09	1	28134	1.79096e+06	y1;y3;y4;y5;y6;y7;y8;y9;y10;y11;y12;y13;y14;y31;y32;y35;y36;y12-NH3;y35-NH3;y13(2+);a2;b2;b3;b4;b5;b6;b7;b8;b23;b24;b26;b29;b12(2+);b15(2+);b21(2+);b28(2+);b29(2+)	-0.000227688089950107;0.00148135169183661;0.00155119181050623;-0.000677191820045664;-0.000522520605500176;0.000520014230687593;-0.000376241448861947;0.000715714894226949;0.00289659567022227;0.00487100110535721;0.00077159725879028;0.0173528182453992;0.00113802536793628;-0.00322492725945267;0.0132455706589099;0.0223732373392522;0.0250973343918304;0.00271863201737688;0.0281749371483784;0.000188724209692737;-0.000129062402010049;-4.29133955606176E-05;0.00156790431924492;0.00139781535006023;-0.000797232308116236;0.000398560489429656;-0.00263591224666015;0.00111607441726846;0.00160839194040818;0.00342919084459936;0.000659281738990103;0.00683473795834288;0.00412488505804731;0.00673276856730354;0.0179861440052491;-0.000914225500991961;0.0146893946503042	-1.30018933460238;3.990294915233;3.62207924306896;-1.35628410701343;-0.85325744619829;0.776832005736301;-0.508131073736352;0.854591685993266;3.18822823085036;4.69908538104863;0.680635859818263;13.5498960854626;0.826015042218506;-1.12069937803358;4.49212066308192;7.10778308114757;7.69670136162259;2.43471219341214;8.99962996049243;0.294493934771921;-0.763079303021401;-0.217692500990136;5.05431648261813;3.66641789971472;-1.81903590196915;0.782553263189052;-4.54195143587323;1.75107394096473;0.811850182903485;1.64848271520661;0.283647278073688;2.60823701549979;8.57078395223331;10.5634314399984;19.4019204210366;-0.716920849421192;11.2071686617937	175.11917986909;371.238648597508;428.26004248099;499.29938465242;612.383293961606;669.403715150369;740.441725193849;837.493397089506;908.52832999653;1036.58493310249;1133.64179635834;1280.66061436565;1377.72959301053;2877.60243528576;2948.62307857564;3147.70964220816;3260.79098209151;1116.61330022208;3130.67729140685;640.84243310104;169.133668675102;197.128497148196;310.210950310881;381.24823418765;438.271892958908;509.307810953911;580.347959214447;637.365670951383;1981.14378031666;2080.21037343396;2324.30130642336;2620.44358611834;481.272784500942;637.365670951383;927.029057687895;1275.21120599305;1310.7141592668	37	None
RSMB	VPLAGAAGGPGIGRAAGRGIPAGVPMPQAPAGLAGPVR	VPLAGAAGGPGIGR(d)AAGR(d)GIPAGVPM(ox)PQAPAGLAGPVR	Oxidation (M),2 DMA								20191127-SCX-E3-26NCE02-07	26	2	27639	38	2	P14678	5	692.193	3455.93	0.24803	0.00017169	115.83	9.7053e-06	56.728	1	27634	284993	y1;y4;y5;y7;y8;y9;y10;y12;y10(2+);y12(2+);a2;b2;b3;b4;b6;b23;b24;b26	-0.00035138969349191;-0.000471622143209061;-0.000508326849512741;-0.00105208379227406;0.0031597119690332;0.000328951299024993;-0.000659652508261388;0.00129254253693034;-0.00166047125321711;-0.00288290182129458;-0.000193570020115885;0.000189302970596827;0.00346581024439274;0.0011799783081301;0.00571567764325209;0.00223823101896414;0.000683334292716609;0.00397023866935342	-2.00657315514082;-1.10124659975255;-1.01808060866079;-1.57166937924658;4.26735413562953;0.39278058579918;-0.726064234231746;1.1401689096574;-3.65122572574458;-5.0815450878893;-1.14447908452873;0.960303539739935;11.172498731173;3.09503763717231;11.2225597015908;1.1297674367572;0.328492444538409;1.70814528821064	175.119303570693;428.262065294943;499.29921578745;669.405287248392;740.438189240431;837.493783853101;908.531886244708;1133.64127541306;454.770912000653;567.327805112921;169.13373318272;197.128264931829;310.209052404956;381.248452024692;509.302493836757;1981.14315047758;2080.21311929051;2324.29799546643	18	None
RSMB	VPLAGAAGGPGIGRAAGRGIPAGVPMPQAPAGLAGPVR	VPLAGAAGGPGIGR(d)AAGR(d)GIPAGVPM(ox)PQAPAGLAGPVR	Oxidation (M),2 DMA								20191127-SCX-E3-26NCE02-07	26	2	27766	38	2	P14678	5	692.193	3455.93	0.24803	0.00017169	116.36	4.1262e-08	71.906	1	27764	1.04667e+06	y1;y3;y4;y5;y6;y7;y8;y9;y10;y12;y3-NH3;y7-NH3;y12-NH3;y10(2+);y14(2+);a2;b2;b3;b4;b5;b6;b7;b19;b23;b24;b25;b26;b29;b12(2+);b22(2+);b23(2+);b26(2+)	0.000387961816414872;0.00245660707508932;-0.00105789074945051;-0.000323859485888534;1.89356821920228E-05;0.000490376817310789;-0.00116395201735031;-0.00111707962707897;0.00246352851934262;-0.00059871663006561;-0.00033816376469531;-0.00662908031529241;0.021977038495379;0.00215648950432978;-0.0119821236590951;-0.000223873408742747;-3.56139980794978E-06;0.00198244789555702;0.000896369350527948;0.000469298304153654;0.00128375922582791;0.00418307259405992;0.0154185671578944;-0.00309999688170137;0.000483505968531972;0.0191465483312641;-0.00258398895493883;0.00132854049843445;0.00157690967216695;0.0163220851997039;0.0080559198171386;0.01783163402024	2.2154236939111;6.61734315101519;-2.47019147149125;-0.648628308034743;0.0309213185945474;0.732557624795258;-1.57196810969789;-1.33383401745901;2.71155809204683;-0.528134996679001;-0.954687962683827;-10.1613116094539;19.6822100713021;4.7419646844515;-17.38098947404;-1.32364705974945;-0.0180663910617701;6.39065301458392;2.35114051994992;1.07079570442176;2.5206003706398;7.20795460477769;9.38477252123151;-1.56474736718345;0.232430955079541;8.79392399596601;-1.11172563650446;0.506989623393279;3.27652295008182;16.9571424153529;8.12852152247734;15.3372353103048	175.118564219184;371.237673342125;428.262651563549;499.299031320086;612.382752505318;669.403744787783;740.442512904417;837.495229884027;908.528763063681;1133.64316667223;354.213919011465;652.384315143415;1116.5940418156;454.767095039896;689.380985874909;169.133763486109;197.1284577962;310.210535767304;381.248735633649;438.270626428296;509.306925755174;580.341140229606;1642.93456479764;1981.14848870548;2080.21331911883;2177.24741992847;2324.30454969406;2620.4490923158;481.275332476328;962.5492786406;991.068276667783;1162.63678945183	32	None
RSMB	VPLAGAAGGPGIGRAAGRGIPAGVPMPQAPAGLAGPVR	VPLAGAAGGPGIGR(d)AAGR(d)GIPAGVPM(ox)PQAPAGLAGPVR	Oxidation (M),2 DMA								20191127-SCX-E3-26NCE02-07	26	2	27893	38	2	P14678	5	692.193	3455.93	0.24803	0.00017169	116.88	6.4656e-07	63.403	1	27891	1.31048e+06	y1;y4;y5;y6;y7;y8;y9;y10;y12;y17;a2;b2;b3;b4;b6;b7;b23;b24;b26;b12(2+);b19(2+)	0.000856441585796119;0.000598741875990072;0.00064987590593546;-0.00160845811285526;0.00123190104784499;-0.00209357961944079;-0.000211655896578122;0.00356297950247608;0.00290831087113475;0.0308792503717541;-0.000235841517792323;6.01156798438751E-05;0.00204049477355284;0.000230334800107812;-0.00123907318283045;0.00165731938625413;-0.00172510280981442;0.00188317692573037;0.00428240331848428;-0.000155432796134392;8.66362555598243E-05	4.8906515467742;1.39807706766909;1.30157907899576;-2.62654986908752;1.84029805937391;-2.82746729754482;-0.252725171259541;3.92170722497116;2.56546323727434;19.2414842151623;-1.39440816690196;0.304956980512653;6.57777515623379;0.604157800903965;-2.43284939297052;2.85575510408553;-0.870759570446838;0.905281287990214;1.84245045256033;-0.322959075959526;0.105399655828207	175.118095739414;428.260994930924;499.298057584694;612.384379899113;669.403003263552;740.44344253202;837.494324460297;908.527663612698;1133.63965964473;1604.82684321313;169.133775454218;197.12839411912;310.210477720426;381.2494016682;509.309448587583;580.343665982814;1981.14711381141;2080.21191944787;2324.29768330178;481.277064818796;821.978543279444	21	None
RSMB	VPLAGAAGGPGIGRAAGRGIPAGVPMPQAPAGLAGPVR	VPLAGAAGGPGIGR(d)AAGR(d)GIPAGVPM(ox)PQAPAGLAGPVR	Oxidation (M),2 DMA								20191127-SCX-E3-26NCE02-07	26	2	28015	38	2	P14678	5	692.193	3455.93	0.24803	0.00017169	117.4	1.0173e-05	56.383	1	28012	1.11655e+06	y1;y4;y5;y6;y7;y8;y9;y10;y12;y10-NH3;y10(2+);a2;b2;b3;b4;b5;b6;b7;b23;b24;b26;b12(2+);b19(2+)	-0.000546643595725982;0.00109945963532709;-0.000129650355404465;0.00217502040027284;-0.000286300402876805;0.00261213380838399;0.000714769228125078;0.00408901629168668;0.00354065460396669;-0.010332700512663;0.000866877512009978;6.71483392125083E-05;0.000303809523643395;0.000769630178524494;0.000944533365213829;-0.0014696049088343;2.92205436949189E-05;0.00232882651664568;-0.000636881849004567;0.00184236853829134;0.0276822898558748;0.00241203121663602;-0.000239796176174423	-3.12154614074995;2.56726840365491;-0.259664845515459;3.55174610852461;-0.427694157562951;3.52781895178448;0.853462522572698;4.50070902955833;3.1232645654379;-11.590046599941;1.90619563994878;0.397013898160564;1.54117777186043;2.48098333488345;2.47747309369834;-3.35317568354454;0.0573730107340107;4.01284505682657;-0.321471431574436;0.885663852285695;11.9100787946589;5.01175780119913;-0.291730341265922	175.119498824596;428.260494213165;499.298837110955;612.3805964206;669.404521465003;740.438736818592;837.493398035172;908.527137575908;1133.639027301;891.515010191213;454.768384651888;169.133472464361;197.128150425276;310.211748585021;381.248687469635;438.272565331509;509.308180293856;580.342994475683;1981.14602559045;2080.21196025626;2324.27428341525;481.274497354783;821.978869711876	23	None
RSMB	VPLAGAAGGPGIGRAAGRGIPAGVPMPQAPAGLAGPVR	VPLAGAAGGPGIGR(d)AAGR(d)GIPAGVPMPQAPAGLAGPVR	2 DMA								20191127-SCX-E3-26NCE01-05	26	1	28029	38	2	P14678	4	860.991	3439.94	0.4334	0.00037315	118.61	6.2781e-29	117.49	1	28028	650801	y1;y4;y5;y6;y7;y8;y9;y10;y12;y13;y14;y30;y31;y33;y34;y35;y36;y37;y10(2+);y14(2+);y24(2+);a2;b2;b3;b4;b5;b6;b7;b23;b24;b26;b29	-5.67698260454108E-05;0.000884122063666837;-0.000855918369381925;0.00156305072630403;0.00316578046829363;-0.0010161007763827;-0.000279953020367429;-0.000220943860426814;0.00368991061304769;0.00150851155308374;0.0156173798370673;0.0326655976650727;-0.00243818914213989;0.0134862993286333;0.00493672056290961;0.00999868294775297;0.00588220555709995;0.0232420915476723;0.00121227241430688;-0.00370738844242169;0.0152540231347302;-3.49376325630146E-05;-0.000203001591785323;0.000594272745672697;0.00205352471624565;0.00152833289661203;-0.000885269635148234;0.00154238750440072;0.0033058040889955;0.00148390237745843;0.00187325552587936;0.0253734032794455	-0.324178547980202;2.0644482296644;-1.71423816914553;2.55241458243423;4.72927309662986;-1.37228881590227;-0.33427450116495;-0.24318790618202;3.25492595967696;1.19279953137657;11.4688611126916;11.6473572326313;-0.852035016983341;4.48994783454492;1.61294100906965;3.19270569294468;1.81280135995595;6.95485637377996;2.66569395748991;-5.44103769778826;13.6182897057196;-0.206568285781825;-1.02979239361372;1.91569923592923;5.38632854913364;3.48719831427197;-1.73817755114626;2.65771350555308;1.66863553983414;0.713341789250524;0.811528537852358;9.74240121076526	175.119008950826;428.260709550736;499.299563378969;612.381208390274;669.401069384132;740.442365053176;837.49439275742;908.53144753606;1133.63887804499;1264.68154405025;1361.72019903396;2804.55016641513;2861.60673392554;3003.66503701267;3060.69505031504;3131.72710214045;3244.81528259824;3341.85068656425;454.768039256986;681.375253828642;1120.11298513672;169.133574550333;197.128657236392;310.211923942454;381.247578478284;438.269567393703;509.309094784035;580.343780914696;1981.14208290451;2080.21231872242;2308.30517782747;2604.43013283092	32	None
RSMB	VPLAGAAGGPGIGRAAGRGIPAGVPMPQAPAGLAGPVR	VPLAGAAGGPGIGR(d)AAGR(d)GIPAGVPMPQAPAGLAGPVR	2 DMA								20191127-SCX-E3-26NCE01-05	26	1	28266	38	2	P14678	4	860.991	3439.94	0.38768	0.00033379	119.64	3.9108e-11	77.31	0.99999	28265	716415	y1;y4;y5;y7;y8;y9;y10;y12;y14;y31;y32;y34;y35;y36;y10(2+);a2;b2;b3;b4;b23;b24;b26;b12(2+)	-0.000162104106919969;0.00498734627581143;0.00302838303844055;0.000774381588257711;0.00361593832485596;0.00016796753698145;0.000880600514051366;-0.00276310074968933;0.0143933570620902;0.0146070519144814;0.00938561622524503;0.00547372002347402;-0.00116711730652241;-0.00151204347366729;-0.00204097974346951;-0.000244297559191864;7.76709235026374E-05;0.0012743010830718;0.000880500088612735;0.0157086638071178;0.00520055439164935;0.00602134258861042;0.00376207426137398	-0.925679116078966;11.6456960666448;6.06530992624536;1.15682340116961;4.88351439105714;0.200559703167966;0.969258228892912;-2.4373590875328;10.5699718153663;5.10452353537676;3.2004070571179;1.78839149077458;-0.372673961445015;-0.465986472683438;-4.48792563886049;-1.4444042671066;0.394011886347927;4.10784943509204;2.30951599222748;7.9291446518345;2.50001580921899;2.60856037017302;7.81692118579212	175.119114285107;428.256606326524;499.295679077562;669.403460783012;740.437733014075;837.493944836863;908.530345991686;1133.64533105635;1361.72142305674;2861.58968868448;2932.63202390797;3060.69451331558;3131.73826794071;3244.82267684727;454.771292509144;169.133783910259;197.128376563877;310.211243914117;381.248751502911;1981.12968004479;2080.20860207041;2308.30102974041;481.273147311739	23	None
RSMB	VPLAGAAGGPGIGRAAGRGIPAGVPMPQAPAGLAGPVR	VPLAGAAGGPGIGR(d)AAGR(d)GIPAGVPMPQAPAGLAGPVR	2 DMA								20191127-SCX-E3-26NCE02-07	26	2	29383	38	2	P14678	4	860.991	3439.94	0.27262	0.00023473	123.14	3.2018e-11	79.458	1	29381	359871	y5;y7;y8;y9;y10;y11;y12;y32;y33;y34;y35;y9(2+);a2;b2;b3;b4;b29;b12(2+);b23(2+);b24(2+);b26(2+)	-0.000895969737996438;0.00250687279049089;0.00126015945693325;-0.000379896408162494;0.00107611264786556;0.0076526971547537;-0.00594898719077719;0.00973243984162764;0.0253725841539563;0.00618584848234605;-0.00494565259941737;-0.0011169962178883;-0.000326224116349749;-0.000141825473178869;-6.82119737120956E-05;0.00010034814130222;0.0216867648523476;0.00291990749093429;0.000882734689184872;0.00469793735260282;0.00224051652890012	-1.79445313363131;3.74494520187148;1.70190603670251;-0.453610634426239;1.18445452503425;7.38262485454765;-5.24764695747174;3.31867104815007;8.44724170226112;2.02106087186729;-1.57920177524917;-2.66426092123723;-1.92879240792909;-0.719456618741937;-0.21988783400995;0.263208562818811;8.32686347805383;6.0670378095816;0.890683639995201;4.5146175091058;1.94042088572896	499.299603430338;669.40172829181;740.440088792943;837.494492700808;908.530150479552;1036.58215140645;1133.64851694279;2932.63167708436;3003.65315072785;3060.69380118712;3131.742046476;419.251811631718;169.133865836816;197.128596060273;310.212586427174;381.249531654859;2604.43381946935;481.273989478509;991.075449852911;1040.60584160835;1154.65492325827	21	None
HCFC1	VRLSSPSIK	VR(d)LSSPSIK	DMA								20191127-SCX-E3-26NCE01-05	26	1	11515	9	1	P51610-2	3	338.882	1013.62	0.52518	0.00017798	49.501	0.029384	67.113	1	11512	1.66791e+06	y1;y2;y3;y4;y5;y6;y4-H2O;y1-NH3;y8(2+);b2;b3;b4;b5;b4-H2O;b5-H2O;b2-NH3	-0.000151531712191399;0.000156405013683525;-0.000371693067734213;-0.000598874131298999;-0.00444359409789286;-0.00686189490795641;-6.88559958348378E-05;-0.000226720767699362;0.00206462203658475;0.000870736128774752;0.000868949389314366;-0.00148530240448963;-0.00190880405455118;-0.00202383989375221;-0.00215634677238086;-0.000294629052120854	-1.03003648773143;0.601102960271893;-1.07045431280393;-1.34795868792972;-8.36333982745802;-11.0970587648189;-0.161530972666804;-1.74284648627511;4.50512788865333;3.06373671885141;2.18718455907726;-3.06674303713335;-3.34081891987916;-4.34006424697724;-3.89691025757077;-1.10272855493485	147.112955702312;260.196711745986;347.229268253968;444.282259287031;531.318132416898;618.352579127608;426.271164582596;130.086481789868;458.282669796063;284.207230803171;397.291296570311;484.325679232004;571.358131143555;466.315653083194;553.347813999972;267.181847066852	16	None
HCFC1	VTGPQATTGTPLVTMRPASQAGK	VTGPQATTGTPLVTMR(d)PASQAGK	DMA								20191127-SCX-E3-26NCE02-07	26	2	20927	23	1	P51610-2	3	766.414	2296.22	-0.62074	-0.00047574	86.797	3.2252e-09	99.957	1	20917	648792	y1;y2;y3;y5;y7;y8;y9;y10;y11;y13;y14;y15;y16;y17;y18;y19;y20;y17-H2O;y18-H2O;y19-H2O;y1-NH3;y13-NH3;y16-NH3;y19-NH3;y20-NH3;y21(2+);a2;b2;b5;b6;b20;b2-H2O;b5-H2O;b6-H2O;b6-NH3	0.00012450285797172;2.30396945255507E-05;0.000276444359826655;-0.000111467780982366;0.00234415604597871;0.0155134235751575;0.000466973903144208;0.00118256515679604;0.0134579243667758;-0.000418470509202962;-0.00162173884746153;-0.00145038950313392;0.00207773953616197;0.00309142690662156;0.00266614530073639;0.0102167456016105;0.00321391467286958;0.00913063137409154;0.00101658093353763;-0.00414087869012292;5.30313524222947E-05;-0.00938135358592262;-0.00980418874814859;-0.00477544223485893;-0.00644776033504968;6.42078655346268E-05;-2.19099743219431E-05;0.000670011629864575;0.00370867549503373;-0.00377993145229993;-0.00644776033504968;-0.000257004757486357;-0.00262498490616281;0.00758801907522866;-0.00294390373881015	0.846309497270481;0.112865406497435;1.00462713767827;-0.227363651388856;3.5606558080396;18.4142418768813;0.479673600347674;1.10049952405331;11.4669480439032;-0.302411571113884;-1.09220728592039;-0.940682379560315;1.26468386219709;1.77266908357866;1.46896949502292;5.25815758499281;1.57538085810644;5.29029052761396;0.565720199780264;-2.15107067196919;0.407663161746443;-6.8639337275205;-6.0300897198532;-2.47944045731615;-3.1871159339726;0.0612051632596685;-0.126553267318205;3.33135759271029;7.6744057435359;-6.81932428081508;-3.1871159339726;-1.40353045182417;-5.64211685926477;14.1494889090022;-5.47937811217216	147.112679667742;204.134244854505;275.17110523764;490.262099071081;658.349521087054;842.468762976025;973.524294031897;1074.57125691474;1173.62739547173;1383.77809969901;1484.82698144145;1541.8482738157;1642.89242416076;1743.93908894749;1814.9766280169;1943.027654928;2040.08742161093;1725.92248505673;1796.96771289497;1925.03144786599;130.086202037748;1366.76051348059;1625.87775698755;1926.01609801433;2023.07053418444;1049.05962365003;173.128476144774;201.12269884527;483.252465268405;554.297067663152;2023.07053418444;183.113061175358;465.248234242506;536.275135026325;537.269682533939	35	None
MLTK	YGRGSISLNSSPRGR	YGR(d)GSISLNSSPR(me)GR(me)	2 Methyl (KR),DMA								20191127-SCX-E3-26NCE02-07	26	2	14251	15	2	Q9NYL2	4	416.481	1661.9	0.50205	0.00020909	59.487	0.0020402	58.079	0.99999	14243	6.29372e+06	y2;y6;y7;y8;y9;y12;y14;y9-H2O;y14-H2O;y6-NH3;y7-NH3;a2;b5;b6;b7;b5-H2O;b7-H2O	-0.000172773162233852;-0.00128485377183551;-0.000972130507307156;-0.00454105914775482;-0.00131296288100202;0.00560578037197956;-0.00181123909874259;0.00835923409363204;0.00794024083506883;3.3444540349592E-05;-0.00119297881497005;0.000453095683695892;0.000785532752388463;-0.000355288439209289;0.00194088013006422;0.00290315766517324;-0.00373008898930038	-0.701884149338847;-1.869174746022;-1.21298953677365;-4.96550462250001;-1.31093096352808;4.45369563353953;-1.20762000775128;8.49921839944549;5.35843239777523;0.0498901894904808;-1.52086669523974;2.3464703504735;1.43012084192731;-0.536395852002958;2.58993932432219;5.46461817486582;-5.10001930203484	246.156238741962;687.390932586672;801.433547310607;914.521180219648;1001.54998053328;1258.68061790393;1499.8419098035;983.529743650006;1481.82159363726;670.36306518686;784.407219057415;193.096701010716;549.277186485748;662.362391287339;749.39212352867;531.264504174535;731.387229811489	17	None
RSMB	AAGRGIPAGVPMPQAPAGLAGPVR	AAGR(d)GIPAGVPMPQAPAGLAGPVR	DMA								20191129-SCX-E4-26NCE01-06	26	1	26003	24	1	P14678	3	747.088	2238.24	0.10621	7.9346e-05	108.29	3.4307e-05	72.086	1	26001	470025	y1;y5;y9;y10;y11;y12;y14;y9(2+);y10(2+);y14(2+);a2;b7;b9;b10;b11;b12;b15;b10(2+)	0.000355488480323629;0.00142627294155773;0.00206419123833257;-0.00256685930742151;0.0104519071303457;3.30828163441765E-05;0.020074211304518;0.00180458359551494;0.000241443925290241;0.00662360671799433;-0.000140813118434835;8.94450530495305E-05;-0.00761631285183739;-0.00102166639567258;0.00218731771860803;0.00370546080739587;-0.00638021951840528;0.00060997973969279	2.02998703186167;2.85656060086109;2.46472935683479;-2.82527664454841;10.0830747865067;0.0291827585208675;14.7418515350709;4.3043252786943;0.530915519606011;9.72108556814139;-1.22353913565433;0.137313378046575;-9.77127008156135;-1.16293816621375;2.24208918059667;3.34847879675905;-4.54830458534568;1.38706358072535	175.11859669252;499.297281187658;837.492048613162;908.533793451507;1036.57935219647;1133.64253487278;1361.7157422025;419.248890051905;454.769010085475;681.364922833482;115.086730233218;651.393581033247;779.459864302552;878.521683572296;975.571238440182;1106.61020490329;1402.76874573482;439.76335920651	18	None
RSMB	AAGRGIPAGVPMPQAPAGLAGPVR	AAGR(d)GIPAGVPMPQAPAGLAGPVR	DMA								20191129-SCX-E4-26NCE02-08	26	2	26047	24	1	P14678	3	747.088	2238.24	0.17212	0.00012859	108.56	0.0023285	47.32	0.99997	26045	271590	y1;y5;y9;y10;y12;y14;y14(2+);a2;b9;b10;b12;b10(2+);b11(2+)	-0.000756984803359728;0.00732967521139472;0.00121162907157668;0.000663654517552459;0.00141755486447437;0.000751142566741692;-0.00592095388117286;-0.000215297319286378;0.0071556055381734;-0.00135169625377785;-0.00623485975916083;0.00460602141691879;0.00373284623367454	-4.32267051473352;14.6801557918055;1.44673354230978;0.730470217101524;1.25044407921614;0.551606979873194;-8.68968253942631;-1.87073852484664;9.18038436329861;-1.53860259942214;-5.63414626606095;10.4739587209024;7.6447850382025	175.119709165803;499.291377785389;837.492901175328;908.530562937682;1133.64115040074;1361.73506527123;681.377467394081;115.086804717419;779.445092384162;878.522013602154;1106.62014522386;439.759363164833;488.286618266016	13	None
EWS	EGRGMPPPLRGGPGGPGGPGGPMGR	EGR(me)GMPPPLR(d)GGPGGPGGPGGPMGR	Methyl (KR),DMA								20191129-SCX-E4-26NCE01-06	26	1	18882	25	2	Q01844-2	4	585.801	2339.17	0.10918	6.3959e-05	77.865	0.00038846	48.641	0.82506	18876	643199	y1;y2;y3;y4;y5;y6;y7;y8;y9;y1-NH3;y8(2+);y10(2+);y18(2+);a2;b12;b15;b17;b18;b6(2+);b7(2+)	-7.74112411932038E-05;0.00144286504962565;0.00264208800041388;0.00153409496596169;3.2995082619891E-05;0.00159881619072166;0.00171571991745623;0.00249146687463053;0.00762996325181575;0.00087885923869635;-0.000180357777878726;8.35222530781721E-05;0.00747004559264042;0.000874726659731095;0.00642617176731619;0.0029104007855949;0.00575441841510838;0.00477330019589317;0.00152402478340719;0.00344980607781054	-0.442049281414209;6.21552267046441;7.27490685121919;3.33330696635394;0.0637888015662098;2.78406026768938;2.55571172014346;3.42070789363925;9.71518545079955;5.55917999419044;-0.494565535655706;0.189085834095299;9.32109802269486;5.49881294181839;5.15057388758021;1.99511897270834;3.56789719403016;2.85851290377965;4.73809456618304;9.31931752705072	175.119029592241;232.13897303955;363.1782584228;460.232130267834;517.255095091317;574.274992993809;671.327639942083;728.348327918725;785.364653145948;158.091524220261;364.679228283878;441.716078191647;801.412620535957;159.07554393764;1247.66131067683;1458.76051774701;1612.83190130498;1669.8543461468;321.653517488767;370.177973633472	20	None
EWS	EGRGMPPPLRGGPGGPGGPGGPMGR	EGR(me)GMPPPLR(d)GGPGGPGGPGGPMGR	Methyl (KR),DMA								20191129-SCX-E4-26NCE01-06	26	1	19010	25	2	Q01844-2	4	585.801	2339.17	0.10918	6.3959e-05	78.415	3.3136e-10	108.64	0.86323	19008	3.22618e+06	y1;y2;y3;y4;y5;y6;y7;y8;y9;y10;y18;y1-NH3;y2-NH3;y4-NH3;y5-NH3;y6-NH3;y7-NH3;y8-NH3;y11(2+);a2;b3;b5;b6;b7;b9;b10;b12;b14;b15;b17;b18;b21;b5-H2O;b7-H2O;b17-H2O;b18-H2O;b20(2+)	0.000148532854069572;0.000276519060605551;0.00198187182070342;0.000791101694687768;0.000320672328939509;0.00162032910213838;0.00185204488150248;0.000874750673460767;0.00215211878139598;0.000858730748859671;0.0115842921595686;0.00068036814690231;0.000905443257067873;-0.00308190018699861;-0.00522596819268983;0.00455990942305107;-0.00310479177448997;-0.0070543295207699;-0.00526217486918767;-9.20782635205342E-05;0.000397932468729323;0.00113088864497968;0.00189974048896602;0.00218678602573164;-0.00226859426788906;-0.00285326364405591;0.00121509292125666;0.000219253321574797;0.00263334384499103;0.00378002550996825;0.00356804395892141;0.0092304815971147;0.000373546740206621;0.0065856605249337;0.00288693964694176;0.021349830293957;0.0169035076713726	0.848183353102438;1.1911729756753;5.45701228510323;1.71891609802273;0.619950408083506;2.82152136625422;2.75877998670343;1.20100328132684;2.74026054273541;0.973149603459654;7.23195028809106;4.30362915422548;4.20915249059883;-6.95358592093876;-10.4470512407291;8.18294551289384;-4.74516846114564;-9.91707981453179;-11.1905891692761;-0.578830042793346;1.11407104076785;2.07407776607047;2.95771104912728;2.95770070734729;-2.38926488701735;-2.51693191514768;0.973892382354552;0.156414919032086;1.80519236215485;2.34371658912025;2.13673808846728;4.90736238940853;0.708495893107654;9.12977922946916;1.81019302285768;12.9249780063142;18.5253378624933	175.118803648146;232.140139385539;363.178918638979;460.232873261105;517.254807414071;574.274971480898;671.327503617119;728.349944634927;785.370130990419;882.424188230451;1601.82132040434;158.091722711353;215.112961359843;443.210197161487;500.233804953093;557.245482799077;654.305911352275;711.331324613621;470.232155750569;159.076510742564;357.187696446231;545.248911819855;642.300906820011;739.353383626474;949.494666839168;1133.62766266504;1247.66652175568;1401.74174517088;1458.76079480395;1612.83387569789;1669.85555140304;1880.9455802646;527.23910447546;721.338420065675;1594.82420409745;1651.82720493041;912.453408236928	37	None
EWS	EGRGMPPPLRGGPGGPGGPGGPMGR	EGR(me)GMPPPLR(d)GGPGGPGGPGGPMGR	Methyl (KR),DMA								20191129-SCX-E4-26NCE01-06	26	1	19130	25	2	Q01844-2	4	585.801	2339.17	0.10918	6.3959e-05	78.94	1.4538e-05	68.445	0.83112	19129	2.15044e+06	y1;y2;y3;y4;y5;y6;y7;y8;y9;y10;y1-NH3;y2-NH3;y4-NH3;y18(2+);a2;b3;b5;b6;b7;b12;b14;b15;b17;b18;b15-H2O;b17-H2O;b10(2+)	9.78591147031693E-05;0.000447500011432567;0.00294687596812082;-0.000106366243869616;0.000193754321230699;0.00147160269227697;0.00286987446111198;0.00196674504752536;0.00283836799076198;-0.000106909368810193;0.000876602390292192;-0.00130571662083412;0.000961351883745465;-0.00504207139852042;7.88848869035519E-05;-0.000714187121218401;0.00425884089997908;0.000205021068040878;0.00259059634436198;-0.0037156541850436;-0.00372175397706087;0.00248682455253402;0.00515411896708429;0.00313664880286524;0.00892817960766479;-0.00015437762158399;-0.00126788110867437	0.558815411864761;1.9277163450485;8.11413781763814;-0.231113513684847;0.374581871279566;2.56253952242566;4.27493108326465;2.70027891222062;3.61405451888603;-0.121154035944304;5.54490433375072;-6.06984902803365;2.16908514303244;-6.29138168131777;0.49589327371336;-1.99946668006199;7.8108644321278;0.31919700706411;3.50386948464879;-2.97807101187587;-2.65508502273914;1.70475125984537;3.19569388759032;1.87839480480773;6.19692326236857;-0.0967989617858862;-2.23487118144291	175.118854321885;232.139968404589;363.177953634832;460.233770729044;517.254934332079;574.275120207308;671.326485787539;728.348852640553;785.369444741209;882.425153870569;158.09152647711;215.115172519721;443.206153909416;801.425132652949;159.076339779413;357.188808565821;545.2457838676;642.302601539432;739.352979816156;1247.67145250278;1401.74568617818;1458.76094132325;1612.83250160443;1669.8559827982;1440.74393528189;1594.82724541472;567.317310815109	27	None
EWS	EGRGMPPPLRGGPGGPGGPGGPMGR	EGR(me)GMPPPLR(d)GGPGGPGGPGGPMGR	Methyl (KR),DMA								20191129-SCX-E4-26NCE02-08	26	2	18881	25	2	Q01844-2	4	585.801	2339.17	-0.11672	-6.8378e-05	77.982	0.00022151	57.238	0.91677	18877	975669	y1;y2;y3;y4;y5;y6;y7;y8;y9;y10;y1-NH3;y6-NH3;y8(2+);a2;b3;b5;b12;b14;b15;b17;b18;b17-H2O;b3-NH3;b6(2+);b7(2+);b21(2+)	0.000266568614819107;0.0014179696942449;-0.00508581285231458;0.00183623776842978;0.00287308708800538;0.00217211688777752;0.00214790455504499;0.00345521363817625;0.00181350887862664;0.00100077173942736;0.000762266237671838;0.000716721075605165;0.0020443449681693;3.0749008061548E-05;0.00151024217336726;0.00109104163095708;0.00223840159378597;0.00822916970628285;0.00457521112434733;0.00191628637139729;0.00717953823641437;4.32772308158746E-05;0.00401566198161163;0.00190740386750576;0.00490510619033557;0.00252762615048141	1.52221685474011;6.10827869017732;-14.0033289934881;3.98981047423545;5.55451824566565;3.78236747675141;3.19948980202965;4.74390903041763;2.30911264024167;1.13411657779382;4.8216732633715;1.28617665770194;5.60590590603139;0.193297122624646;4.22816040814681;2.0009972098464;1.79407188591185;5.8707081803869;3.13637248208422;1.18814726418834;4.299505881226;0.0271360025381203;11.8053008738454;5.93000243192204;13.250722148503;2.68616775787734	175.118685612385;232.138997934906;363.185986323652;460.231828125032;517.252254999312;574.274419693112;671.327207757445;728.347364171962;785.370469600321;882.424046189461;158.091640813262;557.249325987424;364.677003581132;159.076387915292;357.186584136527;545.248951666869;1247.66549844701;1401.73373525449;1458.75885293668;1612.83573943703;1669.85193990876;1594.82704775987;340.157529615218;321.653134109683;370.17651833336;940.978515980249	26	None
EWS	EGRGMPPPLRGGPGGPGGPGGPMGR	EGR(me)GMPPPLR(d)GGPGGPGGPGGPMGR	Methyl (KR),DMA								20191129-SCX-E4-26NCE02-08	26	2	19001	25	2	Q01844-2	4	585.801	2339.17	-0.11672	-6.8378e-05	78.503	2.2326e-13	119.02	0.94472	18998	4.93088e+06	y1;y2;y3;y4;y5;y6;y7;y8;y9;y10;y18;y1-NH3;y2-NH3;y4-NH3;y5-NH3;y6-NH3;y7-NH3;y11(2+);a2;b3;b5;b6;b7;b10;b12;b14;b15;b17;b18;b21;b5-H2O;b17-H2O;b18-H2O;b15-NH3;b17-NH3;b8(2+);b20(2+)	0.000174226446546299;0.000720897671840248;0.000810161502101892;0.00103810820058925;0.00115997685418279;0.000824596846769055;0.00200006751288129;0.000259932127733009;0.00242217568131764;0.00107979358188004;0.00468876299532894;0.000214131505344994;0.000125625797892326;-0.000863869442753185;0.00205575401923852;0.00598407557095015;0.00391450507379432;0.00359244319105301;-0.000230334770208174;0.00166167614167989;0.00180145023080058;0.00108902764441154;0.00219448820632806;0.00772072346580899;0.0021181631300351;0.00258569401330533;0.00372456784407404;0.00323452595830531;0.00400877432844027;0.0102565248312203;-0.0011367522722594;0.00122406516038609;0.00744275545866913;-0.00313496126545942;-0.0130048086120951;0.00076471435232861;0.0152360246574972	0.99490442190908;3.10544765650154;2.23074315919327;2.25561627179158;2.2425673377089;1.43589002679089;2.97927307179394;0.356877775899634;3.08412100056724;1.22366755896934;2.92713222846836;1.35447239215237;0.583997085471086;-1.94912881407839;4.10964617781709;10.7386978438688;5.98274752001676;7.63986638348374;-1.4479483422455;4.6521255835706;3.30390837509788;1.69550791269033;2.9681181932586;6.81069784755378;1.69770096916414;1.84463249912239;2.55324289184404;2.00549164613182;2.40067195220632;5.4528586758189;-2.15604079125362;0.767522765798999;4.50573327215113;-2.17442897817982;-8.14927442125025;1.82637089440694;16.6978353925816	175.118777954553;232.139695006928;363.180090349298;460.232626254599;517.253968109546;574.275767213153;671.327355594487;728.350559453472;785.369860933519;882.423967167618;1601.8282159335;158.092188947995;215.113741177302;443.207979130743;500.226523230881;557.244058632929;654.298892055426;470.223301132509;159.07664899907;357.186432702558;545.248241258269;642.301717532856;739.353375924294;1133.61708867793;1247.66561868547;1401.73937873019;1458.75970357996;1612.83442119744;1669.85511067267;1880.94455422137;527.240614774472;1594.82586697194;1651.84111200524;1441.74001400757;1595.82411143051;418.707040651198;912.455075719942	37	None
EWS	EGRGMPPPLRGGPGGPGGPGGPMGR	EGR(me)GMPPPLR(d)GGPGGPGGPGGPMGR	Methyl (KR),DMA								20191129-SCX-E4-26NCE02-08	26	2	19121	25	2	Q01844-2	4	585.801	2339.17	-0.11672	-6.8378e-05	79.022	8.7345e-08	79.177	0.92946	19119	3.27721e+06	y1;y2;y3;y4;y5;y6;y7;y8;y9;y10;y18;y1-NH3;y4-NH3;y6-NH3;y7-NH3;a2;b5;b6;b7;b12;b14;b15;b17;b18;b21;b5-H2O;b17-H2O;b18-H2O;b15-NH3;b17-NH3;b8(2+);b10(2+)	0.000290954833587875;0.00075003414858088;0.00195687157696511;0.000709420125588167;8.70068652147893E-05;0.00140058242993746;0.00255283415140184;-0.000110156100163294;0.00317132527402464;0.000625581233293815;0.00457895736121827;0.000787936017047741;-0.00211374790626451;-0.000577857157395556;0.00791794812812441;0.000163426469242722;0.00151996334011528;0.00171844518524722;0.00476414280615245;-4.79577413443621E-05;0.00338652276218454;0.00386608660687671;0.00232089325390916;0.00481627016074526;0.00655059116525081;-0.000940881258543413;0.00578937547334135;0.0122701611139746;-0.00765374622255877;-0.000431943406283608;-0.00341826488818242;0.00537344334964018	1.66147246416021;3.23096074842912;5.38817464844284;1.5414370439347;0.168208829890187;2.43886981595631;3.80266978861631;-0.151240419549691;4.03800611259225;0.708934632968916;2.85858183904032;4.98404685367162;-4.76918748057162;-1.03697893922304;12.1014977587809;1.02734672122114;2.78765237631957;2.6754511506272;6.44368379090484;-0.0384379094566475;2.41594461019583;2.65025622276917;1.43901438900059;2.88424574023163;3.48260040109284;-1.78453931984243;3.63010919612716;7.42819444540109;-5.30867018981108;-0.270673194073995;-8.1637765965391;9.47178263801143	175.118661226166;232.139665870451;363.178943639223;460.232954942674;517.255041079535;574.27519122757;671.326802827849;728.3509295417;785.369111783926;882.424421379967;1601.82832573914;158.091615143483;443.209229009206;557.250620565657;654.294888612372;159.076255237831;545.24852274516;642.301088115315;739.350806269694;1247.66778480634;1401.73857790144;1458.75956206119;1612.83533483015;1669.85430317684;1880.94826015503;527.240418903459;1594.82130166163;1651.83628459959;1441.74453279252;1595.81153856531;418.711223630438;567.31066949065	32	None
