## Supplemental Tables for "Improved discrimination of asymmetric and symmetric arginine dimethylation by optimization of the normalized collision energy in LC-MS proteomics" (part 9 of 13)

### Sheet: Supp. Table 2 (continued)
Supplemental Table 2: DMA analysis of SCX at regular and optimal NCE
SFPQ	FGQGGAGPVGGQGPRGMGPGTPAGYGRGR	FGQGGAGPVGGQGPR(d)GMGPGTPAGYGR(me)GR	Methyl (KR),DMA								20191129-SCX-E4-26NCE02-08	26	2	18837	29	2	P23246	4	675.34	2697.33	0.072864	4.9208e-05	77.793	0.00020287	51.473	0.82381	18833	833397	y1;y8;y19;y20;y22;y23;y24;y25;y26;y26-H2O;y1-NH3;y8-NH3;y20-NH3;y22-NH3;y12(2+);y19(2+);y21(2+);a2;b2;b3;b4;b12;b4-NH3;b15(2+);b23(2+)	0.00011558752800056;0.00611748479502694;0.00408300634194347;0.00644655175619846;0.00601218477231669;0.00679851399218023;0.00437895176310121;0.00522821974846011;0.00632752825276839;0.0325813284175638;0.000709437524562873;0.00257146759224725;0.0270552438903451;0.00636616977317317;0.00675811035284823;0.00951762704789871;0.00964624288599225;0.000372983255317649;0.00143630124208016;0.00170290651220739;-0.00147352438256121;0.0184345156646941;0.000458712687304796;-0.00152454589806439;0.00905046139905608	0.660051941007865;7.21872093573039;2.18232742209541;3.34371598300846;2.8304862749218;3.1170078584096;1.94434963421098;2.26411920016247;2.67414984872597;13.8753400036908;4.48750663756889;3.0965711536929;14.1582801052451;3.02135903794096;11.6459865878499;10.1687659248185;9.51295135795055;2.10603796948379;7.00307767246831;5.11146906670949;-3.77653752022022;18.1896558886584;1.22929775365943;-2.25408355198416;8.9565478332658	175.118836593472;847.447193137405;1870.94122568606;1927.96032586424;2124.08193799943;2181.10261539381;2252.14214874384;2309.16276319945;2366.18312761455;2348.14630912808;158.091693641975;830.424190053108;1910.91316807061;2107.05503491293;580.295220320697;935.966774952452;1014.01158515651;177.101866501045;205.095717805158;333.154028711288;390.178668865783;1013.46148478754;373.150187527213;676.348441796848;1010.485464661	25	None
SFPQ	FGQGGAGPVGGQGPRGMGPGTPAGYGRGR	FGQGGAGPVGGQGPR(d)GMGPGTPAGYGRGR(d)	2 DMA								20191129-SCX-E4-26NCE01-06	26	1	19211	29	2	P23246	4	678.844	2711.35	0.4529	0.00030745	79.291	4.718e-05	55.158	0.94097	19206	1.19989e+06	y8;y17;y19;y20;y21;y22;y23;y24;y25;y26;y28;y23-H2O;y25-H2O;y28-H2O;y26-NH3;a2;b2;b3;b4;b10;b4-NH3;b23(2+)	0.00265550030746908;0.00915486602116289;0.0149638347238579;0.00265298659678592;0.00831152997852769;0.00334928742086049;0.00452798066726245;0.00765725297742392;0.00600245993928183;0.00658833737588793;0.0120369424876117;0.0346982571081753;0.0198222224607889;0.00197553360476377;0.00511898469676453;5.00361043407338E-05;-0.000301891562571655;0.0002900655286453;0.000145298137397276;-0.0133273718423652;-0.000830591602095865;-0.00743743092573368	3.08253531389768;5.38562156410019;7.93860129901391;1.3661247343878;4.07219833847982;1.56647819453514;2.06274807830431;3.37896330904717;2.58372835484287;2.76797810316794;4.69226549135741;15.9379812773889;8.59909093742517;0.775548561209441;2.1661485426145;0.282526740615874;-1.47194201460331;0.870661236370019;0.372390270983815;-16.0878312354834;-2.2258831966808;-7.36013513575195	861.466305186093;1699.87176265558;1884.94599492188;1941.9797694936;2041.04252486642;2138.10025096098;2195.12053599133;2266.15452050682;2323.17763902346;2380.19851686962;2565.27310949951;2177.07980102859;2305.15325457464;2547.27260622209;2363.1734371208;177.102189448196;205.097455997963;333.155441552271;390.177050043263;828.413205440042;373.151476831502;1010.50195255333	22	None
SFPQ	FGQGGAGPVGGQGPRGMGPGTPAGYGRGR	FGQGGAGPVGGQGPR(d)GMGPGTPAGYGR(me)GR(me)	2 Methyl (KR),DMA								20191129-SCX-E4-26NCE02-08	26	2	19083	29	2	P23246	4	678.844	2711.35	-0.48469	-0.00032903	78.858	6.4605e-07	72.881	0.87379	19075	866510	y8;y17;y19;y20;y21;y22;y23;y24;y25;y26;y27;y26-H2O;y27-H2O;y22-NH3;y23-NH3;y27-NH3;y12(2+);a2;b2;b3;b4;b5;b6;b11;b6-NH3	0.00365672800899119;-0.00361547332431655;0.00648313409919865;0.00565105015402878;0.0145319344860582;0.00739372061525501;0.00538838247121021;0.00933014550082589;0.00597290323776178;0.00642695075839583;0.012478889203976;0.024739531004343;0.0137495717558522;0.0109867728046993;0.0105257224272464;0.0111611082320451;6.45122690912103E-05;0.000452682584153763;0.000490362749843598;0.00118638710972618;0.00242390663260039;4.48966454769106E-06;0.00157168823147913;-0.0122323421252304;0.00133076590492465	4.24477688444179;-2.12689347666848;3.43941149934542;2.9099473470362;7.11988045204775;3.45808602656951;2.45471011495676;4.11717396319857;2.57100579027699;2.70017407248721;4.97513533928549;10.4732229638943;5.52138558646001;5.1798352673854;4.8325515221097;4.48016693596279;0.109843690326759;2.55605881978248;2.39088603828535;3.56107136075445;6.21236125464263;0.0100395305347117;3.03277596875554;-13.8150873002476;2.65511761396668	861.465303958391;1699.88453299492;1884.9544756225;1941.97677143005;2041.03630446191;2138.09620652778;2195.11967558953;2266.1528476143;2323.17766858016;2380.19867825624;2508.2512038292;2362.1698009897;2490.23936846034;2121.06606437409;2178.08798914807;2491.22597250867;587.309738950881;177.101786801716;205.09666374365;333.15454523069;390.174771434767;447.198654575335;518.234201164569;885.433574133925;501.207892985395	25	None
LENG8	GAGSATRGGGAPSQRGTPGAGGAGR	GAGSATR(d)GGGAPSQR(d)GTPGAGGAGR	2 DMA								20191129-SCX-E4-26NCE01-06	26	1	8662	25	2	Q96PV6	4	542.532	2166.1	0.28708	0.00015575	35.575	6.815e-05	65.753	0.99988	8660	2.44223e+06	y1;y2;y5;y8;y9;y10;y13;y14;y20;y21;y22;y23;y9-H2O;y21-H2O;y23-H2O;y1-NH3;y2-NH3;y20-NH3;y18(2+);a2;b2;b3;b9;b10;b11;b9-H2O;b6(2+);b7(2+);b11(2+);b22(2+)	6.91249786370918E-05;0.000942862060156813;-0.00033425373527507;0.00482991305045744;0.00104253982476621;-0.00741288017297848;-0.0014908843743342;0.000519253193488112;-0.00152204535788769;0.00480333358837015;0.00180964037713238;0.00292299766010728;0.000316304734042205;0.0222651106043941;0.00444885977049125;7.80809450589004E-05;4.7543943992423E-05;0.00515460407973478;0.0085281615479289;-0.000364867148860526;-4.8259931929806E-05;0.000392321593210454;0.0010425398248799;-0.00741288017286479;0.00516002658218895;0.000316304734155892;-0.00117140561877704;-0.00505041854847832;-0.00434346382695594;-0.00157006728670694	0.394731724133818;4.06161885266291;-0.801143524412597;7.51939944396258;1.40243485211593;-9.26137282277812;-1.24279155297678;0.400449389397384;-0.834473065665445;2.53475321764571;0.913025710968469;1.43351236869365;0.436060694924655;11.8623091381234;2.20127913320574;0.493894596461998;0.221017618283021;2.85269143972747;11.0772000374806;-3.60999743364665;-0.373916976467102;2.10827059670795;1.40243485226886;-9.26137282263608;5.92131260477045;0.436060695081385;-5.25042358596491;-16.0240726153564;-9.95688881689497;-1.68286315615014	175.118883056021;232.13947304254;417.220791393335;642.32696858995;743.378434437275;800.408353580873;1199.62544866287;1296.67620237731;1823.95983826506;1894.99062667391;1982.02564877702;2039.04599914334;725.368595986066;1876.9626002106;2021.03390859493;158.092324998555;215.113819259156;1806.92661251412;769.884223366302;101.071304223049;129.065902237932;186.086925380007;743.378434437275;800.408353580873;871.432894461918;725.368595986066;223.106878825619;315.176963416798;436.227008941377;932.973831513886	30	None
LENG8	GAGSATRGGGAPSQRGTPGAGGAGR	GAGSATR(d)GGGAPSQR(d)GTPGAGGAGR	2 DMA								20191129-SCX-E4-26NCE01-06	26	1	8828	25	2	Q96PV6	4	542.532	2166.1	0.28708	0.00015575	36.263	0.00028943	54.658	0.99906	8821	1.75451e+06	y1;y2;y5;y8;y9;y14;y18;y20;y21;y22;y23;y24;y23-H2O;y1-NH3;y2-NH3;y8(2+);y13(2+);y16(2+);y17(2+);a2;b2;b3;b8;b9;b11;b18;b6(2+);b7(2+);b11(2+);b16(2+);b21(2+)	0.000368097754233077;0.000302513586404984;0.00681952295707333;0.00555279181071455;0.0024741918368818;0.00137882726835414;0.00426554531827605;0.00067668923702513;0.00494574579283835;-0.00131023133803865;0.00357639755861783;-0.0408892121290592;0.00267039608888808;0.000148972952359827;-0.000731758416947059;0.00144998063899493;0.00124047006590899;0.00267655867401118;0.000677812531307609;-0.000352349647243955;-8.54187432821618E-05;-0.000115446789777707;-0.00228173809966847;0.00247419183699549;0.0100246077834072;0.00593833698803792;-0.000788246790762059;-0.00410590344876027;0.00190761237860215;0.00267655867389749;0.00186628623339402	2.10199138007017;1.30315085138015;16.3453979980862;8.64481538437909;3.3283136653563;1.06335581686416;2.77204152543798;0.371000522358254;2.60990534459872;-0.661055661130442;1.75395685342832;-19.3776078784115;1.32130080927692;0.942316580921324;-3.40171435058507;4.50769192009504;2.06636741373111;3.75463112246519;0.914256257937404;-3.48614964049793;-0.66182250469342;-0.620390038298004;-3.32440281921669;3.32831366550923;11.5036554249688;3.65924817043708;-3.53305173122035;-13.0273345766223;4.37304356614722;3.75463112230571;2.06342671666271	175.118584083246;232.140113391014;417.213637616643;642.326245711189;743.377002785263;1296.67534280323;1538.77396104378;1823.95763953046;1894.99048426171;1982.02876864874;2039.04534574344;2110.12692514093;2021.03568705861;158.092254106548;215.114598561517;321.668087504161;600.314376652484;712.868611245576;741.381341853519;101.071291705547;129.065939396743;186.08743314839;686.3602949916;743.377002785263;871.428029880717;1622.82980313101;223.106495666791;315.176018901699;436.220757865171;712.868611245576;904.459663298566	31	None
LENG8	GAGSATRGGGAPSQRGTPGAGGAGR	GAGSATR(d)GGGAPSQR(d)GTPGAGGAGR	2 DMA								20191129-SCX-E4-26NCE02-08	26	2	8595	25	2	Q96PV6	4	542.532	2166.1	0.71677	0.00038887	35.259	6.6728e-09	100.44	1	8593	2.72973e+06	y1;y2;y3;y4;y5;y7;y8;y9;y10;y12;y13;y14;y17;y18;y20;y21;y22;y23;y9-H2O;y10-H2O;y14-H2O;y23-H2O;y1-NH3;y2-NH3;y22-NH3;y6(2+);y16(2+);a2;b2;b3;b4;b9;b10;b11;b21;b4-H2O;b9-H2O;b10-H2O;b21-H2O;b6(2+);b7(2+);b16(2+);b18(2+);b22(2+)	0.000205277729605768;0.000765198983998516;0.000939109728221865;0.00136946762233947;0.000204035956926418;0.00164580562091032;0.000654208605737949;0.00131202544378084;0.00595873431348082;0.00461697476771405;0.00021949764504825;0.0017939247582035;0.0159420056031649;0.000618517825841991;0.00432135143228152;0.00471917162803948;0.00206878829612833;0.00413301150024381;0.00249695888192036;9.68089979096476E-05;0.00840099276342698;0.0048375541725818;0.000284110343500288;-7.44845330586941E-05;0.000738069388717122;-0.00123020823082243;-0.00168801858035295;-0.000311137788969518;3.25085867416419E-05;0.000294770980929115;0.000781518258406777;0.00131202544389453;0.0059587343135945;0.0046547888174473;0.0139722971882748;0.00105541923124974;0.00249695888203405;9.68089980233344E-05;0.0069565806763876;-0.00151583835156544;-0.00360437510033762;-0.00168801858046663;0.00336220265137399;0.00572952199058818	1.17222018336596;3.296287306682;3.09756675611729;3.80198960594959;0.489036559008398;3.01829060690616;1.01849118098828;1.76495020386584;7.44474221820029;4.14976399270653;0.182972075363235;1.38348071661844;10.75897038047;0.401954007257261;2.3692217262276;2.49034024338719;1.04377487137814;2.02693512289559;3.44234145549431;0.123734919109638;6.57016525675073;2.39360412627887;1.79711895414418;-0.346256186897247;0.375607798674604;-5.02877756671615;-2.36790934374326;-3.07840050904432;0.251876030164547;1.58404909857158;2.86146150325116;1.76495020401877;7.44474221834233;5.34153134255751;7.72846020057829;4.13715118618183;3.44234145565104;0.123734919254945;3.88657882197527;-6.79421459075818;-11.4360884702474;-2.36790934390274;4.14106109682581;6.14118705712712	175.11874690327;232.139650705616;303.176590582672;360.197623948378;417.220253103643;545.277388845379;642.331144294394;743.378164951656;800.394981966386;1112.58731239383;1199.62373828085;1296.67492770574;1481.7408208599;1538.77760807127;1823.95399486827;1894.99071083587;1982.0253896291;2039.0447891295;725.366415331918;782.390279205402;1278.65775595144;2021.03351990053;158.092118969157;215.113941287633;1965.00017124651;244.633653905231;712.87297582283;101.071250493689;129.065821469413;186.087022930619;273.118564593242;743.378164951656;800.394981966386;871.433399699683;1807.90181040581;255.107726005969;725.366415331918;782.390279205402;1789.89826143602;223.107223258352;315.17551737335;712.87297582283;811.918146764648;932.966531924609	44	None
KHDR1	GATVTRGVPPPPTVRGAPAPRAR	GATVTR(d)GVPPPPTVR(d)GAPAPR(d)AR	3 DMA								20191129-SCX-E4-26NCE01-06	26	1	16806	23	3	Q07666-3	4	592.104	2364.39	0.39896	0.00023623	68.967	8.0393e-30	147.35	1	16805	3.49051e+07	y1;y2;y8;y10;y12;y13;y14;y15;y20;y21;y22;y1-NH3;y2-NH3;y12-NH3;y13-NH3;y14-NH3;y15-NH3;y21-NH3;y6(2+);y17(2+);a2;b2;b3;b4;b5;b6;b7;b8;b9;b10;b11;b13;b19;b21;b3-H2O;b4-H2O;b7-H2O;b8-H2O;b9-H2O;b13-NH3	8.88283604751905E-05;0.00121871374665261;0.00140903916383195;0.00647696821488353;0.00351176434924128;0.00123713684001814;0.00148481485371121;0.0016526511799384;0.00224617150524864;0.000567962441891723;-0.00516481453132656;0.000717014326141907;0.000781715199792643;-0.000908520861912621;-0.00225726350277;0.00158608173182984;-0.00447455862399693;-0.00177489497264105;0.00285580060182156;0.00777425656895048;-0.000298282453186971;8.43549279068156E-05;0.000553394679229768;0.00225615379588362;0.00188403333277165;-0.010605807519255;-0.00301517972206966;0.00120632382311214;0.000664975658651201;0.000757659745886485;-0.00266816901239508;-0.0232600971014563;-0.000635143939689442;-0.000943598869525886;0.000131540007487274;0.000284970625102687;0.000468671281964816;0.00103304615186062;-0.000427927500936676;-0.0224519872399469	0.50724610001788;4.95100446017153;1.71106157297303;5.85259022088147;2.69144552585664;0.882507734377609;0.990606311552872;1.03552972379536;1.05143793786147;0.253856711745413;-2.23742187855818;4.53543348159571;3.41168557175391;-0.705501884329161;-1.63000564899472;1.07032566378547;-2.83392336210553;-0.799390418698549;8.20122509914724;8.86950337651226;-2.95121005893157;0.653580946777512;2.40488251247957;6.85386693940151;4.37915353674921;-17.2628251936335;-4.49097450595769;1.56573783586538;0.766539000463322;0.78550048815537;-2.51331636921565;-18.4642938963515;-0.345363253666759;-0.445042154965632;0.620170903076676;0.915800432991405;0.717311037871401;1.37292769941016;-0.50374367393578;-18.0670064325338	175.11886335264;246.154847255053;823.488287089336;1106.68404423299;1304.78745176295;1401.84249024246;1498.89500641645;1595.94760243212;2136.28539009839;2237.33474678156;2308.37759334633;158.091686065174;229.1287351521;1287.76532294666;1384.8194355413;1481.86835604807;1578.92718054042;2220.31054053747;348.216341741248;876.515430338281;101.071237638353;129.065769623072;230.112979057421;329.179690214504;430.227740809067;614.372641806419;671.386514902222;770.450707314877;867.504012515041;964.556683682954;1061.61287336371;1259.7339076179;1839.06056288864;2120.24604635207;212.102836225793;311.171096711375;653.372466364918;752.440315906248;849.494540731901;1242.70655040654	40	None
ROA1	GGGFGGNDNFGRGGNFSGRGGFGGSR	GGGFGGNDNFGRGGNFSGR(d)GGFGGSR(d)	2 DMA								20191129-SCX-E4-26NCE02-08	26	2	20410	26	2	P09651-2	4	626.795	2503.15	1.6588	0.0010397	84.573	0.00063021	47.281	0.91162	20405	638427	y16;y17;y18;y19;y20;y21;y22;y23;y22-H2O;y12(2+);b2;b3;b4;b5;b6(2+);b7(2+)	0.00243550156937999;0.00636585654683586;0.00644068563246947;0.0064861594435115;0.00170256290903126;0.00482610069821021;0.00499124668749573;0.0102171621656453;0.0163807548860859;0.00416081365449372;-0.000223021386617006;0.000122258501050965;0.000697263230108547;0.00197757525239695;-0.00180759540998565;-0.00135394933920452	1.53970565349591;3.68210936481492;3.49485645686002;3.31276185425537;0.821708650869803;2.26684225839514;2.28325918302482;4.37925618359999;7.55571098011416;6.62743729443594;-1.93846639737065;0.710509693986611;2.18482351107797;5.25727755505049;-8.32621281526715;-4.93929451830157	1581.79686088063;1728.86134444185;1842.90419705997;1957.93109461816;2071.97880566189;2128.9971458477;2186.01844442531;2333.08163242603;2167.99649023081;627.816374511296;115.050426935187;172.071545378899;319.13938429037;376.159567701948;217.09695032911;274.117960406639	16	None
ROA1	GGGFGGNDNFGRGGNFSGRGGFGGSR	GGGFGGNDNFGRGGNFSGR(d)GGFGGSR(d)	2 DMA								20191129-SCX-E4-26NCE02-08	26	2	20534	26	2	P09651-2	4	626.795	2503.15	1.6588	0.0010397	85.121	0.00014087	57.147	0.77989	20533	862199	y16;y17;y18;y19;y20;y21;y22;y23;y24;y22-H2O;y21-NH3;y12(2+);y13(2+);b2;b3;b4;b6(2+);b7(2+)	0.00160242053880211;0.000770948070112354;0.00275141111342236;0.00494086949106531;0.00338169151928014;0.00461636557247402;0.00380655872686475;0.00399818783262162;-0.000566276800782362;0.0177143980631627;-0.00931632608580912;-0.00526250249845361;0.00463420786411461;-0.000351349936323686;-1.25883620114564E-05;-1.97067361682457E-05;-0.00191401631957433;-0.000541706871331371	1.01303759951046;0.445926781619214;1.49297267314585;2.52351352153627;1.63210851894789;2.16832846709209;1.7413195545773;1.71368936245664;-0.236924610838975;8.17086606920498;-4.41117111928433;-8.38210617764382;7.06082555736192;-3.05387432088675;-0.0731576631026104;-0.0617494827206628;-8.81640842223974;-1.97618746203699	1581.79769396166;1728.86693935033;1842.90788633449;1957.93263990811;2071.97712653328;2128.99735558283;2186.01962911327;2333.08785140037;2390.1138795886;2167.99515658764;2111.98473917299;627.825797827449;656.326632978886;115.050555263736;172.071680225762;319.140101260336;217.09705675002;274.117148164171	18	None
HNRL1	GGGGFRGRGGGGGFQR	GGGGFR(d)GR(me)GGGGGFQR	Methyl (KR),DMA								20191129-SCX-E4-26NCE01-06	26	1	9071	16	2	Q9BUJ2-3	4	381.2	1520.77	-0.042689	-1.6273e-05	37.238	0.0010265	72.321	0.80056	9067	3.71706e+06	y1;y2;y3;y8;y10;y12;y13;y14;y15;y1-NH3;y2-NH3;y14-NH3;y15-NH3;b2;b3;b7;b11;b12;b13;b7-NH3;b8(2+)	3.23186376931517E-05;0.000437413200927494;-0.00286920268575841;-0.000986036918789068;-0.00126056715248524;0.000520595311627403;0.00227246130452841;0.000854286962066908;0.000451006978664736;0.000312566272612003;0.000559576066109457;-0.00271213937276116;-0.00220808429116914;-0.000239897282469315;1.31441293262924E-05;-0.00176850992397704;-0.00146685162565063;0.000756209266796759;0.00250544696132238;-0.000184697184636207;-0.00411381619932172	0.184552518474606;1.44276468132584;-6.37248251215487;-1.34090055387253;-1.30969002687641;0.402410616686208;1.68241796923032;0.6068523799678;0.307905822530549;1.97711518392408;1.95553116478011;-1.95018130123198;-1.52520199777035;-2.08514869237042;0.0763875338154921;-2.86483181813747;-1.53036476398502;0.744654258217408;2.33600050567558;-0.307680413071213;-10.4352293139217	175.118919862362;303.177092279199;450.248812811286;735.354248263519;962.492747609653;1293.69179151989;1350.7115033775;1407.73438527544;1464.75625227902;158.092090513227;286.150421014834;1390.71140260027;1447.73236226879;115.050443811082;172.071654493271;617.317188667224;958.498039272026;1015.51727993473;1072.53699442064;600.289055752985;394.223842674299	21	None
HNRL1	GGGGFRGRGGGGGFQR	GGGGFR(d)GR(d)GGGGGFQR	2 DMA								20191129-SCX-E4-26NCE01-06	26	1	9855	16	2	Q9BUJ2-3	4	384.704	1534.79	-0.26635	-0.00010247	40.343	7.943e-07	110.98	1	9852	2.52898e+07	y1;y2;y6;y7;y8;y10;y11;y12;y13;y14;y15;y1-NH3;y2-NH3;y13-NH3;y14-NH3;y15-NH3;b2;b3;b4;b9;b10;b11;b12;b13	-1.46709314208238E-06;0.000379799510994872;-0.000416707850490639;0.00364029684112666;0.00130721663151689;0.00331754657884176;0.00163273441489764;0.00300004105884;0.000790964325915411;0.000457612080708714;0.00114303312352604;0.000345708764484698;0.000639169396890793;-0.00603814492319543;-0.00454218127561035;-5.97356142861827E-06;-0.000262733129204662;9.91904055922532E-05;0.000192819486954932;4.22606689198801E-05;-0.000109798707285336;0.000347009553024691;0.000692141717536288;0.000321193884019522	-0.00837769476986794;1.25273131939215;-0.67069151707604;5.36657191226358;1.77767478907318;3.39737184063058;1.40675605462516;2.29412684489196;0.579576265688126;0.321865265804991;0.772961439573164;2.18675605994544;2.23368385204646;-4.48030346629819;-3.23349318970313;-0.00408659384336458;-2.28363375535839;0.57644854688942;0.841664907624342;0.0492279354015154;-0.119934246267334;0.356817805289201;0.672287067559092;0.295607617328067	175.118953648093;303.177149892889;621.310751487251;678.328158206159;735.351955009969;976.503819560121;1160.63791552879;1307.70496213834;1364.72863493867;1421.75043201452;1478.77121031708;158.092057370736;286.150341421503;1347.70891494642;1404.72888270638;1461.74581022226;115.050466646929;172.071568446994;229.092938541513;858.469252776731;915.490868559707;972.511875475047;1029.53299406648;1086.55482873792	24	None
ROA1	GGNFSGRGGFGGSR	GGNFSGR(d)GGFGGSR	DMA								20191129-SCX-E4-26NCE02-08	26	2	11546	14	1	P09651-2	3	447.553	1339.64	-0.31064	-0.00013903	47.209	0.010863	58.885	0.99453	11541	3.3985e+06	y1;y3;y4;y5;y6;y8;y9;y10;y11;y12;y10-H2O;y11-H2O;y1-NH3;y12-NH3;b2;b3;b7;b3-NH3	-1.38702199592444E-06;-0.000527027191651541;-0.000894567401928725;-0.00299590813551731;-0.0031158771837454;-0.000791102092875917;-0.00029881866305459;0.00295055940671318;0.000657618467130305;0.000898445741086107;0.00296044505103055;0.00341910496445053;0.000124909999698275;0.000671764166554567;-0.000240661071288173;-2.76268309562511E-06;0.00443591939563248;0.000364117292292576	-0.00792045616801654;-1.65122751289404;-2.37793663211987;-5.72540933489677;-5.36954595286453;-0.963069224817919;-0.340162169357803;3.05602844260287;0.591086424113718;0.73246744851976;3.12455404214028;3.12376662802168;0.790108164323822;0.555371940419513;-2.09178740836206;-0.0120592138485197;6.29795329261056;1.71699809371998	175.118953568022;319.172971341692;376.194802605502;523.265317862436;580.286901555084;821.438451660093;878.459423100263;965.488202132093;1112.55890898923;1226.60159560916;947.477627560149;1094.54558281644;158.0922781695;1209.57527318923;115.050444574871;229.093134123683;704.343012647804;212.066218142208	18	None
HNRPR	GGYEDPYYGYDDGYAVRGR	GGYEDPYYGYDDGYAVR(d)GR(d)	2 DMA								20191129-SCX-E4-26NCE01-06	26	1	23606	19	1	O43390-3	3	743.668	2227.98	NA	NA	98.171	0.0010144	48.053	1	23603	474070	y7;y8;y12;y13;y14;y15;y11(2+);y16(2+);b3	0.00175875242905477;0.00372196439377603;-0.00255866708312169;0.0104657830886481;0.00160104088240587;0.00998610796455068;0.000550681881691162;0.00160980323471449;0.00112867719741416	2.10757080738552;3.91984743237225;-1.76740265807962;6.49746237956111;0.937481333485611;5.47835546126843;0.856666222697076;1.64864013547717;4.05834900599287	834.492688402971;949.517668223006;1447.69901268668;1610.74931677481;1707.81094536902;1822.82950333394;642.819650292068;976.443069699115;278.112403774903	9	None
RBM26	GILSSGRGRGIHSR	GILSSGR(d)GR(d)GIHSR	2 DMA								20191129-SCX-E4-26NCE02-08	26	2	9077	14	2	Q5T8P6-5	5	302.581	1507.87	-0.36819	-0.00011141	37.259	0.0042128	51.546	0.99951	9072	1.48533e+06	y1;y2;y4;y5;y7;y10;y11;y12;y2-H2O;y10-H2O;y11-H2O;y1-NH3;y2-NH3;a2;b2	0.000114136349850469;-0.000605747228291875;0.00111740604961597;0.00019119828868952;0.00290650176827967;0.00329307021866043;0.00179334356971594;0.00154696892627726;0.00093999193151717;0.00320579236836238;0.0035055467908478;0.000237593024735361;0.000603349420003951;0.000151658846846203;-3.00022787769194E-05	0.651765116334129;-2.31067542544095;2.18118615855892;0.335839055349222;3.58620889082297;2.89207808238519;1.46313525547127;1.15551530313607;3.85022507320125;2.86067629546452;2.90272808662497;1.50287665428738;2.46140664733501;1.05967889852434;-0.175336227244109	175.11883804465;262.151586338128;512.29283902765;569.315228959011;810.466388535632;1138.65190525718;1225.68543339373;1338.76974374877;244.139475912669;1120.64142784873;1207.67315650421;158.092165486475;245.12382813998;143.117737889653;171.112834172879	15	None
EWS	GMPPPLRGGPGGPGGPGGPMGR	GM(ox)PPPLR(d)GGPGGPGGPGGPMGR	Oxidation (M),DMA								20191129-SCX-E4-26NCE01-06	26	1	18003	22	1	Q01844-2	3	667.337	1998.99	0.25253	0.00016853	74.076	1.1879e-05	78.794	1	18001	4.24282e+06	y1;y2;y4;y5;y6;y7;y8;y9;y10;y11;y12;y13;y15;y18;y19;y20;y1-NH3;y2-NH3;y19-NH3;y20-NH3;y8(2+);y11(2+);b2;b3;b4;b12	8.7539150399607E-05;0.000238113303936416;-0.00148055433305672;-0.00304419617236817;0.000331118505982886;0.00145049013110565;0.00187150196052244;0.000772087298742008;0.00262587266922765;-0.00859918862727227;-0.0126564117398402;-0.00234692645562973;0.00268177810926318;0.00131938263712073;0.00267031766043146;0.003037508278112;1.54366962306085E-05;-0.000483810185386346;-0.0116579408386315;0.000341464773782718;-0.000757287944395557;-0.00191771720147926;0.000137442483350014;0.0020224982685022;0.00294070260281387;0.0126289051697768	0.499884181973431;1.02573068652722;-3.21695191992192;-5.8852548601304;0.576584004333004;2.16062839028613;2.56951282206208;0.983085441611438;2.97575470259294;-9.1533789500925;-12.7011116406985;-2.14620659355234;2.22082209093613;0.8236712580881;1.57180786623461;1.69132380081762;0.0976435137755424;-2.24908372689696;-6.93153183667163;0.19195151965265;-2.07658316574749;-4.07826393326787;0.670241885585013;6.69446755926926;7.36710353888677;11.2902749008776	175.11886464185;232.140177791296;460.235144917133;517.258172282572;574.276260691494;671.327905171869;728.34894788364;785.371511021901;882.422421088531;939.455109873427;996.48063082014;1093.52308518686;1207.56098392949;1601.83158531386;1698.88299823084;1795.93539489222;158.092387642804;215.114350613285;1681.87077738784;1778.91154183423;364.679805214044;470.228811292902;205.064001976017;302.114880772232;399.166726419897;1118.56489595263	26	None
EWS	GMPPPLRGGPGGPGGPGGPMGR	GMPPPLR(d)GGPGGPGGPGGPM(ox)GR	Oxidation (M),DMA								20191129-SCX-E4-26NCE01-06	26	1	18248	22	1	Q01844-2	3	667.337	1998.99	0.25253	0.00016853	75.13	0.00047631	58.997	0.99996	18246	2.40983e+06	y1;y2;y4;y5;y6;y7;y8;y10;y18;y19;y20;y1-NH3;y8(2+);y11(2+);a2;b2;b3;b12;b9(2+)	1.87836728571256E-05;-0.000312299717279529;-0.000633161792848114;-0.00258177943544524;0.00366072855229049;0.00159586011557167;1.6292690361297E-06;-0.000170449105326043;0.0032190988115417;0.00185365089282641;0.00184154782346013;-0.000317274267473522;-0.000140718806960649;-0.000358949152314381;7.81245221901372E-05;2.48726209122196E-05;4.75550803571423E-05;0.0214227436265446;0.00193962598694952	0.107262375876327;-1.34530342734456;-1.32953161355646;-4.84156911168405;6.2018091938029;2.32184994756515;0.00218886058622738;-0.189720932611397;1.98976997327422;1.08092243545733;1.01634516420509;-2.00688726693772;-0.37758954978166;-0.750586795143961;0.4850218510804;0.131553002404658;0.166205640068799;19.4299816369136;4.34654797222715	175.118933397327;232.140728204317;476.229212146693;533.252624487935;590.267845703548;687.322674423984;744.345732378431;898.420132032405;1617.82460021979;1714.87872951971;1811.93150547478;158.092720353767;372.676645955957;478.224709835902;161.074232049778;189.069199923779;286.12194109332;1102.56118749207;446.245158075563	19	None
EWS	GMPPPLRGGPGGPGGPGGPMGR	GMPPPLR(d)GGPGGPGGPGGPM(ox)GR	Oxidation (M),DMA								20191129-SCX-E4-26NCE02-08	26	2	18098	22	1	Q01844-2	3	667.337	1998.99	-0.85778	-0.00057243	74.605	0.0011756	49.34	0.9998	18097	5.13384e+06	y1;y2;y4;y5;y6;y7;y8;y10;y13;y18;y19;y20;y1-NH3;y11(2+);y17(2+);a2;b2;b3;b12	0.000245458438655533;0.00108177259423314;0.000803222480385557;-0.000934682401407372;0.00329159374871324;0.00197387491573409;0.00188335679638385;0.00197884939086634;0.00348537135869265;0.00408826376201432;0.00389520217868267;0.00454707582139235;-0.000146964192055066;0.00125444390693019;0.00351614242424603;0.000361293478761127;0.000367099275337068;0.000728696197654699;0.0132544675509507	1.40166886364921;4.66001420344385;1.68663509619873;-1.75280016546918;5.57643739908079;2.87183309205348;2.53022416284748;2.20259325714369;3.14135478704216;2.52701433632002;2.27141823433219;2.50952235072698;-0.929608586960291;2.6231353446981;4.62110592156218;2.24302862921954;1.94161682578702;2.54680899202118;12.0214365487389	175.118706722561;232.139334132006;476.22777576242;533.250977390901;590.268214838351;687.322296409184;744.343850650904;898.417982733909;1109.51216751114;1617.82373105484;1714.87668796842;1811.92879994678;158.092550043692;478.223096442843;760.887649824176;161.073948880821;189.068857697125;286.121259952202;1102.56935576815	19	None
EWS	GMPPPLRGGPGGPGGPGGPMGR	GMPPPLR(d)GGPGGPGGPGGPM(ox)GR	Oxidation (M),DMA								20191129-SCX-E4-26NCE02-08	26	2	18379	22	1	Q01844-2	3	667.337	1998.99	-0.85778	-0.00057243	75.805	0.0010556	50.957	0.99997	18371	1.93349e+06	y1;y2;y4;y5;y6;y7;y8;y10;y11;y18;y19;y20;y1-NH3;y18-NH3;y19-NH3;y8(2+);y13(2+);y16(2+);a2;b2;b3	0.000228437157289818;0.000566922378283152;0.00154414013746873;0.000474990036991585;-0.000662590484125758;0.00159434133183822;0.000603682995688359;0.000628036504394913;-0.000522263785342147;0.00409193672680885;0.00368500097829383;0.00400999943462921;0.000530072189377506;1.0805858664753E-05;-0.0223602013759319;0.000825790802309712;-0.00128294163152987;0.00550270803660169;0.000406225639039803;0.00025385361334429;0.00101145607601438	1.3044702040198;2.44215881404562;3.24244535586284;0.890746220430811;-1.12251689796408;2.31964023251719;0.811025653415662;0.699046070074583;-0.546620112995938;2.52928465416368;2.14884285993183;2.21311027571156;3.35293762604099;0.00675028121150237;-13.1695107202072;2.21584301808081;-2.31051270238767;7.81253324700694;2.52198294746292;1.34265084364958;3.5350643840927	175.118723743843;232.139848982222;476.227034844763;533.249567718463;590.272169022584;687.322675942768;744.345130324704;898.419333546796;955.441947570686;1617.82372738187;1714.87689816962;1811.92933702317;158.091873007311;1600.80125941124;1697.87639427048;372.675679446348;555.262747616182;704.343631268363;161.073903948661;189.068970942787;286.120977192324	21	None
EWS	GMPPPLRGGPGGPGGPGGPMGR	GMPPPLR(d)GGPGGPGGPGGPMGR	DMA								20191129-SCX-E4-26NCE01-06	26	1	20018	22	1	Q01844-2	3	662.005	1982.99	-0.83047	-0.00054977	82.773	3.5201e-05	84.249	1	20015	4.77022e+06	y1;y2;y4;y5;y6;y7;y8;y9;y10;y11;y12;y13;y15;y17;y18;y19;y20;y1-NH3;y2-NH3;y4-NH3;y19-NH3;y20-NH3;a2;b2;b3;b4;b6;b12	0.000181294955666544;0.00122789763392461;0.000398410725040321;-0.00166020924280019;0.00119714895208745;0.00129521091082552;-0.000572390466004435;0.00155806269867753;-0.000325939509025375;6.28790554628722E-05;0.00876412235174939;-0.000852529370376942;-0.00107646967694564;0.00195957647383693;0.00277368682054657;0.00291479574093501;0.00299013442963769;0.00108297567032878;-0.000324954148283041;0.000841858665978634;-0.00265769716588693;-0.0109059597909891;0.000184059746203502;0.000168495087052634;0.00219306063922886;0.00100854014976903;-0.00738498886983052;0.00516351946089344	1.03526854802173;5.28948879535051;0.865671290005813;-3.20964225190851;2.08462518717876;1.92932634151359;-0.785871314955102;1.9838563483319;-0.369367789090137;0.0669320274825012;8.79526453394266;-0.779618233016526;-0.891438478904846;1.30223610245708;1.73157363371498;1.71571330304952;1.66494538682571;6.85031708013768;-1.51061232003579;1.89947371348203;-1.58021140738435;-6.13065381861411;1.14270212506136;0.891182779185763;7.66483365725805;2.63207008743704;-12.4469118660765;4.68313538996443	175.118770886044;232.139188006966;460.233265952075;517.256788295643;574.275394661048;671.328060451089;728.351391776066;785.370725046501;882.425372900709;939.446447805745;996.459210286048;1093.52159078977;1207.56474217728;1504.77818126803;1601.83013100968;1698.88275375276;1795.93544226607;158.09132010383;215.114191757248;443.206273402634;1681.86177714417;1778.92278925879;161.074126114554;189.069056301313;286.119795587761;383.17374396025;593.31896532167;1102.57744671624	28	None
EWS	GMPPPLRGGPGGPGGPGGPMGR	GMPPPLR(d)GGPGGPGGPGGPMGR	DMA								20191129-SCX-E4-26NCE01-06	26	1	20147	22	1	Q01844-2	3	662.005	1982.99	-0.83047	-0.00054977	83.316	1.7337e-18	135.18	1	20146	2.3844e+07	y1;y2;y3;y4;y5;y6;y7;y8;y9;y10;y11;y12;y13;y14;y15;y16;y17;y18;y19;y20;y1-NH3;y2-NH3;y4-NH3;y19-NH3;y20-NH3;y13(2+);a2;b2;b3;b4;b9;b12;b15;b17;b19(2+)	0.000431224862296631;0.00048826043422423;0.00310023436230722;0.00153476246401851;0.00103613085354937;0.00118485726773088;0.00175525437316537;0.00250882467378233;0.00198356891246476;0.00195528572271542;0.000468793101845222;0.00219415367917009;-0.000245315806296276;-0.00296482252520036;0.00832884808187373;0.00748551098104144;-0.00377260558229864;0.00386118498136057;0.00368634900610232;0.00351820959485849;0.000148933103474747;-2.74273868683395E-05;0.0019180502705467;0.00130374549075896;-0.00287670024567888;0.00196351993713506;0.000182579633218438;0.000316780275824158;0.000196421349869524;0.000158705420290062;0.00569986524317301;0.00508266716792605;-0.000505627880784232;0.00336958636853524;0.000960092668606194	2.46247432848431;2.10330225902654;8.53640932883958;3.33475732203072;2.00313708419809;2.06322132793056;2.61460183090877;3.44453970360719;2.5256479823923;2.21581431986653;0.499010141020175;2.20193580416701;-0.224335710041891;-2.57688495048793;6.89728066916959;5.3787255479068;-2.50707463615093;2.41048506206137;2.16986762160471;1.95898502059218;0.942064519725499;-0.127501698420986;4.32768000604793;0.77518175352722;-1.61710966166816;3.58789716777132;1.13351309701263;1.67547524946377;0.68649559455316;0.414185655469053;6.39370198859726;4.6098047899948;-0.38489460134952;2.29575084180441;1.18323104520117	175.118520956138;232.139927644166;363.177800276438;460.232129600336;517.254091955546;574.275406952732;671.327600407627;728.348310560926;785.370299540288;882.423091675477;939.446041891698;996.465780254721;1093.52098357621;1150.54516680653;1207.55533685952;1391.68859135312;1504.78391345008;1601.82904351152;1698.88198219949;1795.93491419091;158.092254146397;215.113894230487;443.205197211029;1681.85781570151;1778.91475999925;547.262043843563;161.074127594667;189.068908016124;286.12179222705;383.17459379498;891.481219071257;1102.57752756853;1313.67880716278;1467.74915952413;811.416056483681	35	None
EWS	GMPPPLRGGPGGPGGPGGPMGR	GMPPPLR(d)GGPGGPGGPGGPMGR	DMA								20191129-SCX-E4-26NCE01-06	26	1	20628	22	1	Q01844-2	3	662.005	1982.99	-0.83047	-0.00054977	85.405	1.5598e-09	116.13	1	20627	3.3458e+06	y1;y2;y4;y5;y6;y7;y8;y9;y10;y11;y12;y13;y15;y17;y18;y19;y20;y1-NH3;y18-NH3;y19-NH3;y20-NH3;y13(2+);a2;b2;b3;b4;b5;b12	0.000157317908758614;0.000927803160124085;0.00099052468527816;-0.00192985626290465;0.000589153463693037;0.000971934842482369;0.00116148632014301;0.000769108856729872;0.0025499025841782;0.0026306751485663;0.00710325092791209;0.00393256957863741;0.00831307474413734;-0.00522297008774331;0.00311965960599991;0.00327742561125888;0.00317759016115815;0.000929479681985868;-0.00398861571397902;-0.00630505759045263;-0.00227855171715419;0.000179546256731555;0.00018991602934193;0.000364525324272336;0.00190268810365524;0.000166867651614666;0.00430978477817234;0.00984198851847395	0.898349653911255;3.99674853990656;2.15222591003301;-3.73094234920729;1.02590646477944;1.44777856268533;1.59468231713459;0.979293039051498;2.88966180336268;2.80024725749373;7.12847953543933;3.5962589309755;6.88421837227766;-3.47090702324697;1.94755999366566;1.92916568467852;1.76932333871564;5.87937894954847;-2.51677794036956;-3.74884785583237;-1.28086659042821;0.328079890548721;1.17905985789283;1.92800297071501;6.64996341403052;0.435487263173032;8.97454500163867;8.92638454523078	175.118794863091;232.13948810144;460.232673838115;517.257057942663;574.276002656536;671.328383727158;728.34965789928;785.371514000343;882.422497058616;939.443880009652;996.460871157472;1093.51680569082;1207.55535263286;1504.78536381459;1601.82978503689;1698.88239112289;1795.93525481034;158.091473599818;1584.81034421071;1681.86542450459;1778.91416185072;547.263827817243;161.074120258271;189.068860271076;286.120085960296;383.174585632748;480.223206567622;1102.57276824718	28	None
EWS	GMPPPLRGGPGGPGGPGGPMGR	GMPPPLR(d)GGPGGPGGPGGPMGR	DMA								20191129-SCX-E4-26NCE02-08	26	2	20130	22	1	Q01844-2	3	662.005	1982.99	0.0082635	5.4705e-06	83.371	9.7414e-10	117.29	1	20129	1.73822e+07	y1;y2;y3;y4;y5;y6;y7;y8;y9;y10;y11;y12;y13;y14;y15;y17;y18;y19;y20;y1-NH3;y2-NH3;y4-NH3;y5-NH3;y7-NH3;y17-NH3;y18-NH3;y19-NH3;y20-NH3;a2;b2;b3;b4;b11;b12;b17;b18;b19(2+)	0.00035786919727343;0.000798620953958107;0.000340836760528873;0.00143060784301952;0.00118411792163897;0.000929828213315886;0.00219463934649866;0.00202888079945751;0.00265552305586425;0.00263713798040044;0.00164580690022831;0.00390101260813935;0.00362798691139687;0.00482966196773305;0.00464947148702777;0.00592534617271667;0.00501307588865529;0.00441673460181846;0.00477743239821393;0.000540706976920546;0.000144104521098143;-0.000691845826054305;0.000404411629915558;-0.00382702768536092;-0.024900210654323;-0.00327811930537791;0.000420854347339628;0.0035392577640323;0.000332363879778086;0.000439687741447869;0.000827764082202975;0.00359122917512877;0.0136698846474701;0.000273931150559292;0.00909039583439153;0.010149166113024;0.00536479395395872	2.04358194331001;3.44026135350387;0.938477436222852;3.10844773158852;2.28923903905725;1.61913219534171;3.26910554781591;2.78558957728391;3.38123981700957;2.98852108813595;1.75189301869484;3.9148552489658;3.31772304000759;4.19774453565619;3.8503058024608;3.9376978364521;3.12959707773813;2.59979006602298;2.66013857750151;3.42020752242415;0.669899248129626;-1.56099647831132;0.808454322391075;-5.84898194348678;-16.7365039816012;-2.06846250530104;0.250231691694308;1.98956723986801;2.0634238025044;2.32554380245887;2.89305439571333;9.37238899507562;13.07437964612;0.248445074385473;6.1934501593495;6.65622165371461;6.61167970927469	175.118594311803;232.139617283646;363.18055967404;460.232233754957;517.253943968478;574.275661981787;671.327161022654;728.348790504801;785.369627586144;882.42240982322;939.4448648779;996.464073395792;1093.51711027349;1150.53737232203;1207.55901623611;1504.77421549833;1601.82789162061;1698.8812518139;1795.9336549681;158.091862372523;215.113722698579;443.207807107126;500.22817457327;654.306633588185;1487.77849195365;1584.80963371431;1681.85869859265;1778.90834404124;161.07397781042;189.068785108659;286.121160884318;383.171161271225;1045.54747662745;1102.58233630455;1467.74343871467;1524.76384366799;811.411651782396	37	None
EWS	GMPPPLRGGPGGPGGPGGPMGR	GMPPPLR(d)GGPGGPGGPGGPMGR	DMA								20191129-SCX-E4-26NCE02-08	26	2	20258	22	1	Q01844-2	3	662.005	1982.99	0.0082635	5.4705e-06	83.924	1.3087e-10	118.96	1	20256	2.2117e+07	y1;y2;y3;y4;y5;y6;y7;y8;y9;y10;y11;y12;y13;y14;y15;y16;y17;y18;y19;y20;y1-NH3;y2-NH3;y4-NH3;y7-NH3;y19-NH3;y20-NH3;a2;b2;b3;b4;b9;b12;b17;b10(2+);b18(2+);b19(2+)	0.00013903104951396;0.000521393141752924;3.92536678077704E-05;0.00121547263609045;0.00162908865422651;0.00191584668993983;0.00198538374399959;0.00206698233864699;0.0037327817079813;0.00258046375472532;0.0033236226598774;0.00547797681804241;0.00225960460898023;-0.0048520932032261;0.0114828479686366;-0.00343837972195615;0.00466516692517871;0.00512107519193705;0.00485996141514988;0.00475423923307972;0.00026174265121881;-8.65394004563314E-05;-0.00406646978728986;0.000337168347414263;-0.000251332940251814;-0.000194145537761869;0.000336000685393856;0.000489442860725831;0.00124428952449307;0.00244564761874244;0.00508682495456014;0.00665518375558349;0.000328740107306658;0.00983269984720891;-0.00154905387273629;0.00729872503245588	0.793924119362954;2.24602989008073;0.10808297461462;2.64099725914921;3.14949760104688;3.336115573486;2.9574002668425;2.8379019416547;4.75290448850386;2.92429516778717;3.53786445593496;5.49742397497097;2.06636161444464;-4.21720535986051;9.50919399726796;-2.47063369951218;3.10024119915834;3.19701983215677;2.86068415782022;2.64722427720563;1.65563353754006;-0.402295616400787;-9.17501623358668;0.515309605552142;-0.149437547882057;-0.109137230683579;2.08600232978479;2.58870330840592;4.34882667204438;6.38263145588464;5.70603322617534;6.03603200767239;0.223975210000502;19.8735293271167;-2.03050169581613;8.99511661233677	175.11881314995;232.139894511458;363.180861257132;460.232448890164;517.253498997746;574.27467596331;671.327370278256;728.348752403261;785.368550327492;882.422466497445;939.44318706214;996.462496431582;1093.51847865579;1150.5470540772;1207.55218285963;1391.69951524382;1504.77547567758;1601.82778362131;1698.88080858709;1795.93367816127;158.092141336849;215.1139533425;443.211181731087;654.302469392153;1681.85937077994;1778.91207744454;161.073974173615;189.068735353539;286.120744358875;383.172306852781;891.481832111545;1102.57595505194;1467.75220037039;494.763646927703;762.892183704222;811.409717851317	36	None
EWS	GMPPPLRGGPGGPGGPGGPMGR	GMPPPLR(d)GGPGGPGGPGGPMGR	DMA								20191129-SCX-E4-26NCE02-08	26	2	20743	22	1	Q01844-2	3	662.005	1982.99	0.0082635	5.4705e-06	86.03	4.7991e-09	109.72	1	20742	2.62532e+06	y1;y2;y4;y5;y6;y7;y8;y9;y10;y11;y12;y13;y15;y18;y19;y20;y1-NH3;y18-NH3;y19-NH3;y20-NH3;y8(2+);a2;b2;b3;b9;b12	-1.56677330380717E-05;0.000682993123518827;-0.00051686878879309;0.000112558745399838;0.00154908881631854;0.0014699708782473;0.00289901176859075;0.00138885685487367;0.000912515474738029;0.00300504796462064;-0.000927882805399349;0.00249528723975345;0.00537352657738666;0.00382328546265853;0.00355100960905474;0.00358336429485462;-3.95433965820757E-05;-0.00106538723343874;0.000328192322740506;0.00657834040703165;0.000255834435336055;0.000253712472385814;0.000283312254765633;0.00103249728493893;0.00523122560241518;0.0170212150342195	-0.0894690805373259;2.94216382069879;-1.12305606552288;0.217607837567348;2.69746846211223;2.18964668320605;3.98025680790412;1.76840886902974;1.03410076755347;3.1987532476299;-0.931170860692035;2.28188899068481;4.44991071005053;2.38682485355468;2.09020365356424;1.99526408030761;-0.250128316863318;-0.672250280591464;0.195136669289383;3.69797109980779;0.701533625985438;1.575129340869;1.49846004606415;3.60860420301969;5.86801240510914;15.4378253808359	175.118967848733;232.139732911476;460.234181231589;517.255015527655;574.275042721184;671.327885691122;728.347920373831;785.370894252345;882.424134445725;939.443505636836;996.468902291206;1093.51824297316;1207.55829218102;1601.82908141104;1698.88211753889;1795.93484903621;158.092442622897;1584.80742098223;1681.85879125468;1778.90530495859;364.678792091665;161.074056461828;189.068941484145;286.120956151115;891.481687710898;1102.56558902067	26	None
EWS	GMPPPLRGGPGGPGGPGGPMGR	GMPPPLR(d)GGPGGPGGPGGPMGR(me)	Methyl (KR),DMA								20191129-SCX-E4-26NCE01-06	26	1	20456	22	1	Q01844-2	3	666.677	1997.01	-1.5721	-0.0010481	84.652	1.2659e-05	76.768	1	20454	1.10369e+06	y1;y4;y5;y6;y7;y8;y9;y10;y12;y18;y19;y20;y1-NH3;y11(2+);y13(2+);a2;b2;b3;b12	0.000280969817595178;0.00212511721946385;0.000835119643966209;0.00307120432330521;0.00163694463799402;0.00376427145408798;-0.000655497293337248;-0.004439264438588;0.0193666644980794;0.00454473838931335;0.00458379839164991;0.00441196908923303;0.000565522466132506;0.000405160288323714;-0.00148245651780599;0.000236995136191354;-0.000177304843418824;0.000749914180005362;0.0112304415094968	1.48555701419248;4.48103281867994;1.57193090804602;5.22056919696154;2.38850292066627;5.070663474647;-0.819998311994017;-4.95207599313997;19.1661054296859;2.81260960904921;2.67605063310885;2.43761976432467;3.28586788377901;0.848975601517125;-2.67459478578995;1.47134254143895;-0.937776506660133;2.62096649421388;10.1856820477175	189.134321275382;474.247189309781;531.269943030956;588.289170669877;685.343368781562;742.362705178346;799.388588670693;896.445136289839;1010.4642578081;1615.84401002231;1712.89673481431;1809.94967049561;172.107487621234;477.234313447512;554.273314852118;161.074073179164;189.069402101243;286.12123873422;1102.57137979419	19	None
EWS	GMPPPLRGGPGGPGGPGGPMGR	GMPPPLR(d)GGPGGPGGPGGPMGR(me)	Methyl (KR),DMA								20191129-SCX-E4-26NCE01-06	26	1	20578	22	1	Q01844-2	3	666.677	1997.01	-1.5721	-0.0010481	85.19	0.0027171	43.12	0.99929	20575	1.28702e+06	y4;y5;y6;y7;y8;y9;y10;y18;y19;y20;y7-NH3;y20-NH3;y8(2+);y11(2+);a2;b2;b3;b17(2+)	0.00129982472975598;-0.00143051191173527;0.00281653902345624;-0.000176533383637434;0.00347896237997247;5.14413762857657E-05;0.00369998144208239;0.00209030201222049;0.00386048416999074;0.00407475036513461;-0.0126578789358973;-0.0152012090488824;-0.000609336807997352;0.00481031158409451;0.000171513101861365;7.0691886548957E-06;0.00174172380837945;0.0110397586432782	2.74081216944279;-2.69261574087718;4.78767576325467;-0.257583168609143;4.68633596306876;0.0643509583536697;4.12743054367819;1.29362662740407;2.25377424180932;2.2513054768183;-18.9395326077228;-8.47835725913972;-1.6393794169095;10.0796523865574;1.06480843720123;0.0373894213974858;6.0873839831352;15.0329884599541	474.24801460227;531.272208662512;588.289425335177;685.345182259584;742.36299048742;799.387881732024;896.436997043958;1615.84646445869;1712.89745812853;1809.95000771434;668.331114503636;1792.94273457225;371.687482295008;477.229908296216;161.074138661198;189.069217727211;286.120246924592;734.368863029906	18	None
EWS	GMPPPLRGGPGGPGGPGGPMGR	GMPPPLR(d)GGPGGPGGPGGPMGR(me)	Methyl (KR),DMA								20191129-SCX-E4-26NCE02-08	26	2	20422	22	1	Q01844-2	3	666.677	1997.01	0.044908	2.9939e-05	84.627	0.00079544	50.425	0.99987	20416	757671	y1;y2;y4;y5;y6;y7;y8;y9;y10;y18;y19;y20;y1-NH3;y8(2+);y17(2+);a2;b2;b3	0.000272433651673509;-0.000513218229002632;0.00124350252491467;0.00208152092727687;0.00168457643655984;0.000654248104069666;0.00124956025365464;-0.00227461220470104;0.000921328457252457;0.0059578770878943;0.00632223214915939;0.00630134420066497;0.000580335572266222;0.0013780902403937;0.0020988327738678;0.000239215298336148;-8.09030590573911E-05;-0.00153775338935702	1.44042412577854;-2.08492590650072;2.62205078133614;3.91801915016239;2.86351092272791;0.954626827606641;1.68321497313755;-2.84543416037327;1.0277639192618;3.68716426920848;3.69096305524778;3.48150607790681;3.37193709719509;3.70767829097895;2.76198754413948;1.48512604736386;-0.427901603372856;-5.37443882610908	189.134329811548;246.156579187029;474.248070924475;531.268696629673;588.290557297763;685.344351478096;742.365219889546;799.390207785605;896.439775696943;1615.84259688361;1712.89499638055;1809.9477811205;172.107472808128;371.68549486796;759.899434854876;161.074070959002;189.069305699459;286.123526401789	18	None
EWS	GMPPPLRGGPGGPGGPGGPMGR	GMPPPLR(d)GGPGGPGGPGGPMGR(me)	Methyl (KR),DMA								20191129-SCX-E4-26NCE02-08	26	2	20671	22	1	Q01844-2	3	666.677	1997.01	0.044908	2.9939e-05	85.721	0.0027186	43.116	0.99973	20665	664211	y4;y5;y6;y7;y8;y9;y10;y11;y18;y19;y20;y11(2+);a2;b2	0.00216600636701969;0.00214574454014382;0.00148148220114308;0.00269567607233512;0.00340418221344407;-0.00347202979423855;0.00225248089066099;0.0154559999569983;0.00660099269020975;0.00376327983212832;0.0042371906556582;0.0045692546818259;9.49245789456654E-05;0.000573564002962712	4.56725227391047;4.03890689052349;2.51828228639171;3.9333279629824;4.58560288450911;-4.34334141152795;2.51270001233102;16.2106595785723;4.08517223780258;2.19702563087435;2.34105418264595;9.57453062850175;0.589322001653085;3.03362825737677	474.247148420633;531.26863240606;588.290760391999;685.342310050128;742.363065267587;799.391405203194;896.438444544509;953.446704749043;1615.84195376801;1712.89755533287;1809.94984527404;477.230149353118;161.074215249721;189.068651232397	14	None
HNRPU	GNMPQRGGGGGGSGGIGYPYPR	GNMPQR(d)GGGGGGSGGIGYPYPR	DMA								20191129-SCX-E4-26NCE01-06	26	1	18637	22	1	Q00839-2	3	707.341	2119	0.93708	0.00066284	76.799	3.1062e-68	180.52	1	18634	3.30362e+06	y1;y2;y3;y4;y5;y6;y8;y9;y10;y11;y12;y14;y16;y17;y18;y19;y20;y19-H2O;y1-NH3;y2-NH3;y3-NH3;y4-NH3;y6-NH3;y19-NH3;y6(2+);y7(2+);y13(2+);y15(2+);y16(2+);a2;b2;b3;b8;b9;b10;b11;b12;b13;b14;b15;b16;b17;b18;b15-H2O;b2-NH3;b3-NH3;b8-NH3;b15-NH3;b17-NH3;b12(2+);b13(2+);b17(2+)	-4.57458591824889E-05;0.00040488993317922;4.19259756654355E-05;-3.60302944955038E-05;0.000784551870424366;-1.21917764772661E-09;0.00282210911143466;0.000631449472052736;0.000883038409483561;0.00391401041565587;0.0104356005037971;-0.00110149698070927;0.000181350216507781;0.000384425757147255;0.00208459218379176;0.00236198024822443;0.00467530768514735;0.00423985615748279;0.000475793352279652;0.00040259180283897;-0.00240412000482593;0.000233560390825005;-0.0011852305432285;-0.0152680295752816;-0.000432055782027874;0.00446243470832997;0.0116867183500062;0.00266218026001752;0.00433015244414037;0.00011268201970438;4.22187408162245E-05;0.000654203780641183;-0.00326046619625231;0.00147130270875095;-0.000622315910845828;-4.56679570106644E-05;0.00747085544890069;-2.84467587334802E-05;0.000206557367846472;0.000277442297829111;-0.00509282639836783;0.00482070361226761;0.0170716469176568;-0.0203128257514891;4.06671226755861E-05;0.00139799075253677;-0.00640502857800129;-0.0170410327336867;-0.0215999493832442;-0.000208151729339079;-0.00235703498219664;-0.00807140548783991	-0.261227278159707;1.48762899175068;0.096329512586563;-0.0676894933275993;1.128282840018;-1.62044397498567E-06;3.05927876033333;0.644665790788702;0.827954018059013;3.48361292887087;8.83950341574658;-0.850827417705419;0.128739502782906;0.241353330166815;1.21137404384265;1.29928924477362;2.39889774434816;2.35562044716802;3.00959929104073;1.57789560715016;-5.74858284942829;0.453285575946423;-1.61179709923613;-8.47803319845561;-1.14697856837526;10.300441741517;18.8711575427349;3.93627056115935;6.14354590109634;0.782097774099411;0.245355622773389;2.1582941751528;-3.94537504822979;1.66546452003049;-0.661726781751056;-0.0457840989515174;7.08489034544673;-0.0249201414556151;0.172341112717843;0.220971071100432;-3.72106153107167;3.3813829587069;10.7455933289925;-16.4134842842284;0.262292252257146;4.88664081191477;-7.91351276216329;-13.7588558214908;-15.3336830651949;-0.394416356399842;-4.12599695694693;-11.3148805488912	175.118997926859;272.171311143067;435.235002645324;532.287844453594;695.350352409729;752.372600686419;922.475306280089;979.498960663328;1066.53073748429;1123.54917023588;1180.5641123694;1294.61857691408;1408.66022151408;1592.79242959504;1720.84930694002;1817.90179340395;1948.93996468271;1799.88935084174;158.091927286148;255.144764339697;418.210899589805;515.261025761409;735.347236814243;1800.89287431228;376.690370631682;433.227508131392;619.2899573617;676.32044562339;704.829509513006;144.07664033328;172.071625418659;303.111498039819;826.402092676896;883.418824631591;940.442381973811;997.463269049457;1054.47721624965;1141.51674396176;1198.53797268123;1255.5593655199;1368.648799769;1425.66034996259;1588.71142755758;1237.56939110165;155.045077868777;286.084205151347;809.378688137778;1238.55013489343;1408.66022151408;527.746189937579;571.264353025782;713.344294971888	52	None
HNRPU	GNMPQRGGGGGGSGGIGYPYPR	GNMPQR(d)GGGGGGSGGIGYPYPR	DMA								20191129-SCX-E4-26NCE01-06	26	1	18757	22	1	Q00839-2	3	707.341	2119	0.93708	0.00066284	77.326	2.7618e-43	164.58	1	18755	4.75742e+06	y1;y2;y3;y4;y5;y6;y7;y8;y9;y10;y11;y12;y13;y14;y16;y17;y18;y19;y20;y19-H2O;y1-NH3;y2-NH3;y3-NH3;y4-NH3;y18-NH3;y6(2+);y15(2+);a2;b2;b3;b6;b8;b9;b10;b11;b12;b13;b14;b15;b16;b17;b2-NH3;b3-NH3;b8-NH3;b14-NH3;b15-NH3;b17-NH3;b9(2+)	-3.45003292920865E-05;0.000768700060973515;-0.000999622642609665;0.000728714172851141;0.000219532904907283;0.00101858182563319;0.00269855729709434;0.00409561274591397;0.00247162461130301;0.00207176256662933;0.00574450754015743;0.00561158620212154;0.0171445837329429;0.0105869070853259;0.0108503937012756;0.00795180223235548;0.00689217853619084;0.003979426059459;0.00538487945982524;0.00278056409297278;0.00063465894911019;0.00042512192416666;0.000696700588264321;-0.000191959304629563;-0.00196020815337761;-0.00379565121028236;0.00829138807955587;0.000222975628304312;0.000148160507620787;0.000453827677858953;-0.00751958842988643;0.00106835605913602;0.00320992435729295;0.000651529811534601;0.00228123364490784;0.00368741093416247;0.00263988459960274;-0.00335121048624387;-0.00100231148644525;-0.000147575983874049;-0.00380870770004549;0.000132899502659711;0.000840938413773529;-0.0129289993301427;-0.0211862687085613;-0.00425259751818885;-0.0109309058984763;0.000436757635611684	-0.197010786470961;2.82432812357884;-2.2967368074052;1.36902472487094;0.315715273259555;1.35382814803502;3.11808299779245;4.43981358866767;2.52336077320078;1.94252711426308;5.11283088569557;4.75328973106041;13.8533261908247;8.17770025734267;7.70269204448001;4.99238938099871;4.00511408135918;2.1890234194854;2.76297962889496;1.54485154172551;4.01449712057043;1.66619904118559;1.66591964644063;-0.372547381823909;-1.15047383357374;-10.0762260303325;12.2596576007306;1.54761936758829;0.8610402701807;1.49722917403281;-10.5558317185183;1.29278672555065;3.63353211990833;0.692791718591977;2.28704057323348;3.49689651613632;2.31261677447548;-2.79607372886628;-0.798297947787912;-0.107826432264921;-2.67152316221268;0.857167370580946;2.93947292856793;-15.9738516799205;-17.9311724688353;-3.43356422020683;-7.75984763513741;0.987662711137046	175.118986681329;272.170947332939;435.236044193943;532.287079709127;695.350917428695;752.371582103374;865.453966108303;922.474032776454;979.497120488189;1066.52954876013;1123.54733973876;1180.5689363837;1237.57886710977;1294.60688851001;1408.6495524706;1592.78486221857;1720.84449935366;1817.90017595814;1948.93925511094;1799.89081013381;158.091768420551;255.144741809576;418.207798769212;515.261451281105;1703.82680263885;376.69373422711;676.31481641557;144.076530039672;172.071519476892;303.111698415922;712.36342435193;826.397763854641;883.417086009943;940.441108128089;997.460942147855;1054.48099969417;1141.5140756304;1198.54153044909;1255.56064527369;1368.64385451858;1425.6689793739;155.044985636397;286.084762203686;809.38521210853;1181.53281640581;1238.53734645822;1408.6495524706;442.213349442814	48	None
HNRPU	GNMPQRGGGGGGSGGIGYPYPR	GNMPQR(d)GGGGGGSGGIGYPYPR	DMA								20191129-SCX-E4-26NCE02-08	26	2	18484	22	1	Q00839-2	3	707.341	2119	1.0371	0.00073355	76.255	4.3524e-43	161.51	1	18481	4.48543e+06	y1;y2;y3;y4;y5;y6;y7;y8;y9;y10;y11;y12;y13;y14;y16;y17;y19;y20;y19-H2O;y1-NH3;y2-NH3;y4-NH3;y14(2+);y16(2+);y18(2+);a2;b2;b3;b6;b8;b9;b10;b11;b12;b13;b14;b15;b16;b17;b18;b16-H2O;b2-NH3;b3-NH3;b8-NH3;b15-NH3;b17-NH3;b17(2+);b18(2+)	3.56436662798387E-05;0.000776937047874071;0.000168716727728224;0.000150768199432605;0.000214995821352204;0.000934298371475961;0.00246020207225683;0.00108009837026657;0.00252087851845317;0.00124275556254361;0.00483973682003125;0.0113849785659568;0.0149835650761361;-0.00614688025734722;0.0170843951104871;0.00419569752284588;0.0036340790761642;0.00217864932733391;0.00739379820311115;0.00116077663952296;0.000243952070519526;0.00142546162987856;-0.000506708826492286;0.00497466455885842;0.00409794192546542;0.000271825645000945;0.000219681802462901;-0.000111653152828239;-0.000173458118297276;-0.00164454917853618;0.00204298351025045;0.00629852973327161;0.00278838103952239;0.00219989116521901;0.000783823440315246;-0.00143027178478405;-0.00026462972095942;0.00208227809912387;0.00366053614334305;0.0130838603163284;-0.00512923399810461;0.000235296271853258;0.000334843561915932;-0.0109224356413051;-0.0085407403021236;-0.00469690448926485;-0.00611132319045282;0.0078061150203439	0.203539783049308;2.85459222962877;0.387645239589207;0.283245717356641;0.309190387990576;1.24180430127415;2.84267158166023;1.17086747281982;2.57364579485324;1.16523222258836;4.30754695553299;9.64368440660921;12.1071386322037;-4.74800563768438;12.1282619144875;2.63418351599139;1.99905277190591;1.11786231279233;4.10792538764226;7.34244745385217;0.956131392585831;2.7664908774267;-0.782183930055496;7.05797507151205;4.75992775427464;1.88667604008962;1.27668945123068;-0.368355774830249;-0.243499176325287;-1.99001479885887;2.31258919931356;6.69746090360709;2.7954803435598;2.08622826068111;0.686651336660482;-1.19334544593677;-0.21076630382931;1.52141953130667;2.56760536588318;8.23549654643077;-3.7976370923097;1.51760101292474;1.17043273114823;-13.4947643668398;-6.89580395484646;-3.33434619515258;-8.56716739151437;9.8207410333741	175.118916537334;272.170939095952;435.234875854572;532.2876576551;695.350921965779;752.371666386828;865.454204463528;922.47704829083;979.497071234282;1066.53037776714;1123.54824450948;1180.56316299133;1237.58102812842;1294.62362229736;1408.64331846919;1592.78861832328;1817.90052130512;1948.94246134107;1799.8861968997;158.09124230286;255.144922979429;515.25983386017;647.812882650676;704.828865000891;860.925236057474;144.076481189655;172.071447955598;303.112263896753;712.356078221618;826.400476759879;883.41825295079;940.435461128167;997.460435000461;1054.48248721394;1141.51593169156;1198.53960951038;1255.55990759192;1368.6416246645;1425.66151013006;1588.71541534418;1350.6382714903;155.044883239628;286.085268298538;809.383205544841;1238.541634601;1408.64331846919;713.34233488959;794.86008172053	48	None
HNRPU	GNMPQRGGGGGGSGGIGYPYPR	GNMPQR(d)GGGGGGSGGIGYPYPR	DMA								20191129-SCX-E4-26NCE02-08	26	2	18603	22	1	Q00839-2	3	707.341	2119	1.0371	0.00073355	76.781	1.772e-68	184.68	1	18602	3.74769e+06	y1;y2;y3;y4;y5;y6;y7;y8;y9;y10;y11;y12;y13;y14;y16;y17;y18;y19;y20;y14-H2O;y19-H2O;y1-NH3;y2-NH3;y3-NH3;y4-NH3;y5-NH3;y6-NH3;y10(2+);y15(2+);y16(2+);a2;b2;b3;b6;b8;b9;b10;b11;b12;b13;b14;b15;b16;b17;b18;b15-H2O;b2-NH3;b3-NH3;b8-NH3;b15-NH3;b17-NH3;b12(2+)	0.00022570575242753;0.000599400061503275;-0.000321297653954389;0.000937491656372913;0.00150587124608137;0.00137172821632703;0.00411721279033372;0.00261777769094351;0.00189508893959101;-0.000636286300277789;-0.00113010867198682;0.0149627842222344;0.0165546330804318;-0.000611418490507276;0.0227930382236536;0.00781171147264104;0.00324199221472554;0.00443258988934758;0.00305819258755946;0.00369238743201095;0.00660306420945744;0.00043533129462503;0.00056218797712404;-0.000907231551309451;0.00239121802758291;-0.00514638514982835;-0.00200361594818332;0.00221667293260452;0.00606536478608177;0.00248526199970911;0.00097272731042608;0.000254980336308108;0.00124864994501195;-0.00141817016822188;-0.00277144822894115;0.00188168584634241;0.00761792911885095;0.00247952501740656;-0.00299629391588496;0.00250608021383414;-0.00185341762676217;0.00131841641041319;-0.00116521769064093;0.00445950715152321;-0.0154641617243669;0.00234786078317484;0.000317086256416133;0.00136917620244503;-0.0154210881806875;-0.0213215007213421;0.00101173862390169;0.00261333138280406	1.28887273777332;2.20229122369238;-0.738215869275497;1.76125263944995;2.16563176098917;1.82320663461396;4.75729466907395;2.83777472770869;1.93475589105427;-0.596593582815318;-1.00583368167562;12.6743151383427;13.3766223946166;-0.472277111469804;16.1809098838898;4.90443560261748;1.88395019955258;2.43830274781835;1.56915559507864;2.89235322217228;3.66859933697198;2.75365852437479;2.20340923018601;-2.16932365807499;4.64080906823193;-7.58684882884358;-2.72471781765893;4.15288313042212;8.96822703773586;3.52603780206765;6.75149777763979;1.48182857553614;4.11944911980423;-1.99081292851949;-3.35363365302106;2.13000523420514;8.10043870254122;2.48583719477517;-2.84146886024004;2.19539992855193;-1.54639609546841;1.05006385178494;-0.851365985686069;3.1280283707178;-9.73357701489013;1.89718959734739;2.04512665662717;4.78591980922739;-19.0527828637818;-17.21482759005;0.718239110502389;4.95189809861066	175.118726475248;272.171116632938;435.235365868954;532.286870931644;695.349631090354;752.371228956984;865.45254745281;922.475510611509;979.497697023861;1066.532256809;1123.55421435497;1180.55958518568;1237.57945706042;1294.61808683559;1408.63760982608;1592.78500230933;1720.84814953999;1817.89972279431;1948.94158179781;1276.60321834337;1799.88698763369;158.091967748205;255.144604743523;418.209402701351;515.258868103772;678.32973424525;735.348055199648;533.767231821717;676.317042438864;704.83135440345;144.07578028799;172.071412657064;303.110903593655;712.357322933668;826.401603658929;883.418414248454;940.434141728781;997.460743856483;1054.48768339902;1141.51420943479;1198.54003265623;1255.55832454579;1368.64487216029;1425.66071115905;1588.74396336622;1237.54673041512;155.044801449644;286.084233965898;809.387704197381;1238.55441536142;1408.63760982608;527.743368454467	52	None
G3BP1	GPGGPRGGLGGGMR	GPGGPR(d)GGLGGGMR	DMA								20191129-SCX-E4-26NCE01-06	26	1	10605	14	1	Q13283	3	418.556	1252.65	-0.081686	-3.419e-05	43.399	0.012886	52.071	0.99666	10602	2.28808e+06	y1;y5;y6;y7;y8;y10;y11;y12;y13;y1-NH3;a2;b2;b3;b4	-0.000129118520789007;0.00185900073506673;-0.000257265471191204;-0.00541620416379374;-4.82622859863113E-05;-0.00118896495860099;0.00105566982165328;0.00012753316832459;0.000384924156378474;0.000241759871130398;-0.000197498267610285;1.87094353805151E-05;-3.46984537884509E-05;0.000675807122149763	-0.737318399747452;3.89546344467055;-0.435815550807098;-8.3669291364956;-0.0685202335981763;-1.20641308991364;1.01257813886579;0.115983655727769;0.321673147051278;1.52923376537064;-1.55404249646461;0.12064261146564;-0.163592468684166;2.51113886411279	175.119081299521;477.221968957265;590.308149203871;647.334771866164;704.350867647886;985.537183359059;1042.55640244788;1099.57879430813;1196.63130076914;158.092161319629;127.086786918368;155.081485332765;212.103002464254;269.123755682278	14	None
G3BP1	GPPRGGMVQKPGFGVGRGLAPR	GPPR(d)GGM(ox)VQKPGFGVGR(d)GLAPR	Oxidation (M),DMA,DMA								20191129-SCX-E4-26NCE02-08	26	2	16713	22	3	Q13283	5	453.458	2262.25	-0.5394	-0.0002446	68.657	0.00022492	62.362	1	16710	5.34112e+06	y1;y2;y3;y5;y7;y9;y10;y11;y12;y13;y14;y15;y18;y20;y21;y1-NH3;y2-NH3;y12-NH3;y13-NH3;y20-NH3;a2;b2;b8;b9	0.000144304774522652;0.0013093989204549;0.00099103436571113;-0.00186418934595167;-0.00126533438071874;-0.000500748177955757;0.00110869417858339;0.000463999193470954;0.00108818250078002;0.000611614140098027;-0.00417008916656414;0.00209405077907832;0.00964175935155254;0.00190966273748927;-0.00626795485823095;0.00015006715113941;0.000237403208728892;0.00291216031678232;-0.0136085263100085;0.00421729525987757;-6.45319241385778E-05;0.000146319400101902;-0.00357603782879323;-0.0011834833969715	0.824039269526362;4.81095258168652;2.8875633179457;-3.63165874580484;-1.67711800743467;-0.549935140934778;1.04828624821179;0.416274368005462;0.898062889419247;0.456498265112251;-2.8409341050789;1.33641153427529;5.27451026277334;0.905403448763252;-2.84100549933838;0.949237854986406;0.930464145095105;2.43762475962132;-10.2878012759973;2.01576573933698;-0.507778921954613;0.943500896886913;-4.49015760360425;-1.28017061149981	175.118807876225;272.17040663408;343.207838786434;513.316221714146;754.469497739281;910.558610792878;1057.62541526672;1114.64752368531;1211.699663354;1339.79510294006;1467.85846215477;1566.92061193102;1827.99139089795;2109.18429800306;2206.24523947266;158.092253012349;255.144929528291;1194.67129027468;1322.78277397901;2092.15544126904;127.086653952024;155.0813577228;796.416995680229;924.473180637197	24	None
G3BP1	GPPRGGMVQKPGFGVGRGLAPR	GPPR(d)GGM(ox)VQKPGFGVGR(d)GLAPR	Oxidation (M),DMA,DMA								20191129-SCX-E4-26NCE02-08	26	2	16768	22	3	Q13283	4	566.571	2262.25	-0.49949	-0.000283	68.894	0.00014526	64.249	1	16765	4.75536e+06	y1;y2;y5;y9;y11;y12;y13;y20;y1-NH3;y2-NH3;y11-NH3;y12-NH3;y13-NH3;y10(2+);y14(2+);a2;b2;b4;b6;b7;b8;b9;b10;b11;b10-NH3;b10(2+)	7.74081442784791E-05;0.000622390703995279;0.000671097519216346;-0.00275274601881392;-0.00435188747178472;0.00109050412356737;0.000319259190291632;0.00486348707408979;4.86894770119761E-05;0.000473715781083683;-0.00180288678325269;-0.00543816565755151;-0.0045619538777828;0.000291159528046592;-0.00499596335419028;-9.73724410329169E-05;0.000140557688581566;0.0027282948113907;-0.00603441818986994;0.00033199387746663;0.00116521524773816;0.00328380287544405;0.00804676662164638;0.000832851844961624;0.00190136689275278;-0.000408034734391549	0.442031987579204;2.28676269645763;1.30738286735984;-3.0231323696224;-3.90425545013959;0.899978896287099;0.238289511527493;2.30586482642323;0.30798122527707;1.85665543387637;-1.64253699733846;-4.55198655165608;-3.44877871646796;0.550066865588882;-6.80245092719942;-0.766189153958114;0.906348031919414;6.25377092621002;-10.9653764879818;0.476082904153745;1.46308051045282;3.55209735929434;7.64495603919807;0.72445908062002;1.83611413282728;-0.774571746631521	175.118874772856;272.171093642296;513.313686427281;910.560862790719;1114.65233957197;1211.69966103238;1339.79539529501;2109.18134417873;158.092354390023;255.144693215719;1097.62324146978;1194.67964060066;1322.77372740658;529.316609054222;734.435780229454;127.086686792541;155.081363484511;436.263950755889;550.31564091609;697.344673732323;796.412254427152;924.468713350925;1052.55891340488;1149.61889117166;1035.53850970311;526.787526353784	26	None
CSTF2	GPVPGPRGPIPSGMQGPSPINMGAVVPQGSR	GPVPGPR(d)GPIPSGMQGPSPINMGAVVPQGSR	DMA								20191129-SCX-E4-26NCE01-06	26	1	27865	31	1	P33240-2	3	1008.2	3021.56	-0.14166	-0.00014283	116.06	8.2005e-13	101.86	1	27864	788995	y1;y3;y5;y6;y7;y8;y9;y10;y11;y12;y13;y14;y15;y16;y28;y5-NH3;y9-NH3;y11-NH3;y21(2+);a2;b2;b3;b10;b12;b13;b15;b16;b18;b20;b22;b25;b14(2+);b23(2+);b26(2+)	3.54881915711758E-05;0.00250739902935493;0.000457908080079505;0.00070883720979964;0.000965642626738372;0.00594408567042137;0.00216927156998281;0.00266193168806694;0.000408085165190641;0.0237780416232454;-0.000369384368013925;0.0142023843720835;0.00227911006004433;0.00343055220696442;0.00745918754000741;0.000664420197040272;0.00135652448648216;0.00798421076251543;0.014210205289146;0.000180019671091713;3.95090357017125E-05;0.000433533583304779;0.00174594331110711;0.0102884447503584;0.0162771846837586;-0.00529860511051083;0.00799739053127269;0.00886784565295784;0.00779738855271717;0.0209067409059571;0.0184227432073385;0.0041788470496158;0.00139670060138997;0.0164683352793418	0.202651959259369;7.85600001549955;0.841304623376517;1.10178840025024;1.30066954654531;7.3072378634999;2.49204920495363;2.65789961794337;0.365811217898365;19.3534092811263;-0.27863349450049;10.0532391052662;1.50956240337363;2.18952467874047;2.69341024485884;1.26014587987617;1.58945742972686;7.26809899745134;13.7430125328722;1.41651394465399;0.254763106736482;1.7058212189017;1.82522016818846;9.01987100669113;13.5908500120941;-3.63720778203219;5.28303765285523;5.22292283289358;4.08666403255084;9.71016185347646;7.73997198896773;6.28533555210593;1.26333912905372;13.2794742364914	175.118916692808;319.169936915471;544.28332776982;643.35149075689;742.419647867673;813.45178321243;870.47702175013;1001.51701369621;1115.56219498994;1228.62288901388;1325.69980029187;1412.71725693303;1509.78194405934;1566.80225634079;2769.42123994866;527.256572156203;853.451285395714;1098.52806976284;1033.99493052606;127.086409400429;155.081464533164;254.149484424817;956.565866155189;1140.64211591565;1197.65759089932;1456.77822880671;1513.78639653467;1697.87031834145;1908.00821663095;2153.07851933199;2380.20799475729;664.85663573135;1105.56268643095;1240.13458560637	34	None
CSTF2	GPVPGPRGPIPSGMQGPSPINMGAVVPQGSR	GPVPGPR(d)GPIPSGMQGPSPINMGAVVPQGSR	DMA								20191129-SCX-E4-26NCE02-08	26	2	27860	31	1	P33240-2	3	1008.2	3021.56	-1.0758	-0.0010847	116.35	0.00022266	49.101	0.99997	27858	206894	y5;y6;y7;y9;y10;y11;y13;y15;y16;y13(2+);a2;b2;b3;b10	0.000938651922638201;0.00358068415005164;-0.000257737247352452;0.00736120427541209;0.00284414276757161;0.00668883128332709;0.0133180095078842;0.018113989494168;0.0202607720289052;0.00347030040347818;-8.70340206802211E-05;0.000251064626695552;0.000612169896953674;0.0127865855894242	1.72456642307782;5.56569804427113;-0.347157868715835;8.45656806258286;2.83983521610324;5.99596236990159;10.0461258349992;11.9978779388599;12.9314274253026;5.23147812397435;-0.684839851891486;1.61892312497539;2.40870182609551;13.3673316451757	544.282847025977;643.34861890995;742.420871247547;870.471829817425;1001.51683148513;1115.55591424382;1325.68611289799;1509.76610917991;1566.78542612097;663.349883386647;127.086676454121;155.081252977573;254.149305788503;956.554825512911	14	None
CSTF2	GPVPGPRGPIPSGMQGPSPINMGAVVPQGSR	GPVPGPR(d)GPIPSGMQGPSPINMGAVVPQGSR	DMA								20191129-SCX-E4-26NCE02-08	26	2	27979	31	1	P33240-2	3	1008.2	3021.56	-1.0758	-0.0010847	116.86	0.00023612	48.422	0.99998	27977	204042	y3;y5;y6;y7;y9;y10;y11;y13;y5-NH3;y13(2+);y28(2+);a2;b2;b10;b14;b15	0.00282048535143531;0.00119909070349422;0.00459530798627839;0.0106833365081229;0.00334274112469757;0.00483639143817527;0.014543613290698;0.0199217047056663;-0.00151482660373858;0.000543134377380738;0.014294382420303;0.000200192789108655;0.000473809573634298;0.0120115739401854;0.0106694643577612;0.0281077964198175	8.83694794509992;2.20306644570949;7.14280733411223;14.3900776025747;3.84013081040719;4.82907616412599;13.0371911522256;15.0275421528137;-2.87302315932684;0.81877150249537;10.3193360573718;1.57524964180534;3.05523875436969;12.5571100452482;8.02998026757759;19.2949348351963	319.169623829149;544.282586587196;643.347604286114;742.409930173792;870.475848280575;1001.51483923646;1115.54805946181;1325.67950920279;527.258751403004;663.352810552673;1385.20369341898;127.086389227311;155.081030232626;956.55560052456;1328.70368322584;1456.74482240518	16	None
CSTF2	GPVPGPRGPIPSGMQGPSPINMGAVVPQGSR	GPVPGPR(d)GPIPSGMQGPSPINMGAVVPQGSR	DMA								20191129-SCX-E4-26NCE02-08	26	2	27879	31	1	P33240-2	4	756.398	3021.56	-0.099123	-7.4977e-05	116.43	3.839e-05	48.422	0.99998	27877	195048	y3;y5;y6;y7;y8;y9;y11;y9-NH3;a2;b2;b3;b10;b15;b18;b20;b16(2+)	0.00321677609071003;0.000783573110311409;0.00140753943264826;0.0040392686148607;0.00682039737364448;0.00279733881211541;0.00506344963582706;0.00961332074496113;-3.46085627569437E-05;0.000405666189664089;0.000967766618032329;0.0116112729813267;0.00814811642180757;0.0137343702695034;0.0122563301817991;0.0106799328386842	10.0785909579047;1.43964280949665;2.18782575545296;5.44070371675965;8.38452242880939;3.21357228342539;4.53894080401003;11.2641622496315;-0.272322622632089;2.61583257993511;3.80787179054664;12.1386233229482;5.59329585806197;8.08919826645081;6.42364048414771;14.1009660139757	319.169227538409;544.28300210479;643.350792054667;742.416574241685;813.450906900726;870.476393682888;1115.55753962546;853.443028599455;127.086624028663;155.08109837601;254.148950191782;956.556000825519;1456.76478208518;1697.86545181683;1908.00375768932;757.390155263061	16	None
KHDR1	GRGVPVRGRGAAPPPPPVPR	GR(me)GVPVR(d)GR(d)GAAPPPPPVPR	Methyl (KR),2 DMA								20191129-SCX-E4-26NCE01-06	26	1	15269	20	3	Q07666-3	4	515.814	2059.23	-0.020726	-1.0691e-05	62.488	6.818e-05	88.551	0.91489	15266	6.5616e+06	y1;y2;y4;y5;y6;y7;y8;y9;y18;y1-NH3;y2-NH3;y8(2+);b10;b11;b12;b13;b14;b15;b16;b17;b18;b13-NH3;b18(2+)	-5.71706995344812E-05;0.000348070076597651;-0.00102282882244253;9.24599183917962E-05;-0.000506761539782019;-0.000589054264082733;0.000215748793721104;0.00351526192355323;7.2210652888316E-06;0.00021315348050166;0.000320561110896733;-3.58450183739478E-05;-0.00142469455227001;-0.000739263192599537;0.000832713929185047;-0.00146068896333418;0.000369784283975605;-0.000747545567037378;-0.000699350309560032;0.0134204013997987;-0.000741600409355669;-0.00142572324057255;0.00557281569285806	-0.326467696146354;1.2788636776998;-2.18415996048615;0.163545845380755;-0.765039794234016;-0.775630901039398;0.251894749891453;3.78988638480138;0.00393927074692138;1.34828596277531;1.25638873548471;-0.0836024399539902;-1.34067986810358;-0.652078843110322;0.691199360888214;-1.12205952423779;0.264349967122614;-0.499730449775573;-0.439028332826144;7.94111792015666;-0.414516918807725;-1.10971417902356;6.22637701302339	175.1190093517;272.171367962923;468.293916630022;565.345565193282;662.39892826674;759.451774411464;856.503733460406;927.537547735076;1833.09697473193;158.09218992602;255.144846370389;428.755648682918;1062.66573114525;1133.70215950169;1204.73770131237;1301.79275856726;1398.84369194602;1495.89757312787;1592.95028878461;1689.9889328849;1789.07150880291;1284.76617450004;895.033449018857	23	None
KHDR1	GRGVPVRGRGAAPPPPPVPR	GR(me)GVPVR(d)GR(d)GAAPPPPPVPR	Methyl (KR),2 DMA								20191129-SCX-E4-26NCE01-06	26	1	15398	20	3	Q07666-3	4	515.814	2059.23	-0.020726	-1.0691e-05	63.029	5.7122e-13	121.19	0.91863	15395	6.66009e+06	y1;y2;y4;y5;y6;y7;y8;y9;y14;y18;y1-NH3;y2-NH3;y8(2+);b11;b12;b13;b14;b15;b16;b18;b12-NH3;b13-NH3;b14-NH3	-7.28344645324341E-05;7.63904583891417E-05;-0.00272487217256412;-0.00148833575678964;-0.000789151942399258;-0.000604818031547438;-0.000976300985030321;0.00609621466435328;0.005359281232586;-0.00477500540159781;0.000266609799155049;0.000228067069940607;-0.000670469084582237;0.0028043658110164;0.000915463353067025;0.000765430962928804;-0.00101446119788307;-0.00292916065473037;-0.00470938016997025;-0.00180922155982444;-0.00390031493179777;0.00111430254969491;-0.000345349030567377	-0.415914059172053;0.280670162730656;-5.81870097414827;-2.63260505929698;-1.1913539897132;-0.796387656691001;-1.13986616533323;6.57249039947394;3.61898275327387;-2.60487743436611;1.68642036921391;0.893872600239151;-1.56375337385362;2.47364314620573;0.75988608553539;0.587983199946777;-0.725213402934542;-1.95812630187488;-2.95638121788875;-1.01126225043405;-3.28387872913775;0.867321054079263;-0.249923699113836	175.119025015465;272.171639642542;468.295618673373;565.347145988957;662.399210657142;759.451790175232;856.504925510185;927.534966782336;1480.88056726377;1833.1017569584;158.092136469701;255.14493886443;428.756283306985;1133.69861587269;1204.73761856295;1301.79053244734;1398.8450761915;1495.89975474295;1592.95429881447;1789.07257642406;1187.71588523973;1284.76363447425;1381.81785797783	23	None
KHDR1	GRGVPVRGRGAAPPPPPVPR	GR(me)GVPVR(d)GR(d)GAAPPPPPVPR	Methyl (KR),2 DMA								20191129-SCX-E4-26NCE02-08	26	2	15277	20	3	Q07666-3	4	515.814	2059.23	-0.16393	-8.4556e-05	62.6	9.0124e-05	66.779	0.85453	15274	5.58484e+06	y1;y2;y4;y5;y6;y7;y8;y9;y18;y1-NH3;y2-NH3;y8(2+);b2;b10;b11;b12;b13;b14;b15;b16;b18;b2-NH3;b12-NH3;b13-NH3	0.000117111622046195;0.00106937550788189;-0.00179937255779805;-0.00126057975774074;0.000969886628240602;0.000291591023596993;0.00187138940020759;-0.00283919836533642;0.00151130669678423;0.000240909552388757;0.000616052585456828;0.00140227825653483;-0.000202377821182154;0.00749142715812923;0.000317657060577403;0.00126515173042208;0.000455416707154654;0.000704816401139396;-0.00204639566163678;0.0045634826137757;-0.00189121774906198;-0.000952695286969174;0.0141236459307947;0.0105875048059261	0.668755145611827;3.92906259736239;-3.8423936551645;-2.22974551923056;1.46420646074449;0.383949806354128;2.18492102782886;-3.0609854246429;0.824456074975398;1.52385513033709;2.41452378008728;3.27058772135314;-0.887055149122893;7.04971450069067;0.280194717861787;1.05014741646031;0.349838616389015;0.503856559532404;-1.36800401415566;2.86480860257516;-1.05709387495303;-4.51257917877255;11.8916151920884;8.240879948148	175.118835069378;272.170646657492;468.294693173758;565.346918232958;662.397451618572;759.450893766176;856.5020778198;927.543902195365;1833.0954706463;158.092162169948;255.144550878915;428.754210559643;228.145703660321;1062.65681502354;1133.70110258144;1204.73726887457;1301.79084246159;1398.8433569139;1495.89887197796;1592.94502595169;1789.07265842025;211.119904876287;1187.69786127887;1284.75416127199	24	None
KHDR1	GRGVPVRGRGAAPPPPPVPR	GR(me)GVPVR(d)GR(d)GAAPPPPPVPR	Methyl (KR),2 DMA								20191129-SCX-E4-26NCE02-08	26	2	15405	20	3	Q07666-3	4	515.814	2059.23	-0.16393	-8.4556e-05	63.119	3.939e-05	77.221	0.80731	15403	5.93158e+06	y1;y2;y4;y5;y6;y7;y8;y14;y17;y1-NH3;y2-NH3;y8(2+);b11;b12;b13;b14;b15;b18;b12-NH3;b18(2+)	2.43461161915093E-05;0.000170916637159735;-0.00194259781380879;-0.00193559508034014;-0.00170232684354232;-7.40944258268428E-05;0.000762321001730015;0.0109417197638777;0.0113136087786643;0.00027230273508394;0.000622456394182791;-0.00116002158404172;0.0038609065215951;0.000988474052064703;0.00127605334205327;-0.00152404465529798;-0.00361402358453233;0.0026334512494941;-0.00182527237689101;0.0111658738069309	0.139026183477235;0.627973938593257;-4.14823667232065;-3.42372569275287;-2.56993738723087;-0.0975631087640093;0.890038721863534;7.38868565949136;6.37004492812293;1.72243067220371;2.43962258908312;-2.70554696152144;3.40558775117246;0.820489122891567;0.980229776430761;-1.08950170826301;-2.41595195030793;1.47196811558673;-1.53679477431351;12.4754483702021	175.118927834884;272.171545116363;468.294836399014;565.34759324828;662.400123832044;759.451259451626;856.503186888198;1480.87498482524;1776.06420462062;158.092130776765;255.144544475106;428.756772859484;1133.69755933198;1204.73754555225;1301.79002182496;1398.84558577496;1495.90043960588;1789.06813375125;1187.71381019718;895.027855960743	20	None
KHDR1	GRGVPVRGRGAAPPPPPVPR	GR(d)GVPVR(d)GR(d)GAAPPPPPVPR(me)	Methyl (KR),3 DMA								20191129-SCX-E4-26NCE01-06	26	1	15792	20	3	Q07666-3	4	522.822	2087.26	0.97943	0.00051207	64.666	0.0045433	67.274	1	15788	3.45817e+06	y1;y2;y4;y5;y6;y7;y8;y9;y1-NH3;y2-NH3;b4;b9;b10;b11;b12;b13;b14;b15;b16;b18	-5.29965437578994E-05;-0.000431416871720103;-0.000961608108923429;0.00153240961071788;-0.000810611086080826;-0.00261531513945101;-0.00207983501104536;-0.00157646117213517;0.000113160824298575;-4.38330332599435E-05;-0.00386252395071551;-0.00322648530573133;0.000459510853033862;0.00104864634477053;0.000629841693807975;-0.000309761853259261;0.00013258946910355;-0.00441933204956513;0.000215977590187322;-0.00118922640012897	-0.280205357871414;-1.50746074943636;-1.99375732389799;2.64500518680948;-1.19839333438044;-3.38127787330265;-2.3891823270565;-1.67431075662333;0.657499150299714;-0.162850695026698;-9.69862274902945;-3.16427031115804;0.426785180095368;0.913681019506159;0.516791677539916;-0.235415826630788;0.0938447606931708;-2.9268710511567;0.134400927852249;-0.659549982955043	189.134655241744;286.187797514072;482.309505473509;579.359775307789;676.414882180486;773.469450736539;870.521679108411;941.558289522372;172.107939982876;269.160860828733;398.254891510451;1019.66171927661;1076.67949700405;1147.71602165636;1218.75355424881;1315.80725770435;1412.85957920503;1509.91689497855;1606.96502352091;1803.0876064931	20	None
KHDR1	GRGVPVRGRGAAPPPPPVPR	GR(d)GVPVR(d)GR(d)GAAPPPPPVPR(me)	Methyl (KR),3 DMA								20191129-SCX-E4-26NCE01-06	26	1	15911	20	3	Q07666-3	4	522.822	2087.26	0.97943	0.00051207	65.187	0.0026853	70.091	1	15909	2.74078e+06	y1;y2;y4;y5;y6;y7;y8;y1-NH3;y2-NH3;b12;b13;b14;b15;b18	0.000116844640473346;-4.16589397218559E-05;-0.00179161945533224;-0.00102886148317793;-0.000668620550300147;-0.00117494223729864;0.00141774221674495;0.000646644986687761;2.11820646427441E-05;0.00112002226092045;0.000351887585566146;0.00042669399681472;-0.00175315953856625;-0.00194596826850102	0.617786017319294;-0.145565243588053;-3.71466112898278;-1.77585151505244;-0.98847720277708;-1.51905731272099;1.6286187317205;3.75721765752478;0.0786966934716985;0.918990313904753;0.267431084949099;0.302007426581315;-1.16109875986304;-1.07924176550599	189.13448540056;286.18740775614;482.310335484855;579.362336578883;676.41474018995;773.468010363637;870.518181531183;172.107406498713;269.160795813635;1218.75306406824;1315.80659605491;1412.8592851005;1509.91422880604;1803.08836323497	14	None
KHDR1	GRGVPVRGRGAAPPPPPVPR	GR(d)GVPVR(d)GR(d)GAAPPPPPVPR(me)	Methyl (KR),3 DMA								20191129-SCX-E4-26NCE02-08	26	2	15939	20	3	Q07666-3	5	418.459	2087.26	1.7323	0.00072492	65.381	0.00085116	52.784	0.99999	15933	2.16978e+06	y1;y2;y3;y4;y5;y6;y7;y16;y1-NH3;y2-NH3;y4-NH3;b2;b3;b11;b12;b13;b14;b15;b2-NH3	0.000364419973180929;0.000677578484157948;-0.00259179639272134;3.59579365749596E-05;0.000463492886979111;-3.22600180879817E-05;-0.000993311345268921;0.001628282989941;0.000865692254365058;0.000295795974864177;-0.000198400260842391;-2.47094887129151E-05;0.00151991606992397;-0.00468765661730686;0.00157007063035053;0.0017976865451601;0.00556570113690213;-0.00210113757475483;0.00025663709567425	1.9267795052405;2.36761006483233;-6.72742393772286;0.0745538094091812;0.800007269389263;-0.0476927046691464;-1.28423097686735;0.962899259397006;5.02995991732934;1.09895750515614;-0.426408454390154;-0.102037366663522;5.08025438285276;-4.08431449939718;1.28826031820509;1.36622549684534;3.93933170829535;-1.39156056048547;1.13992867228256	189.134237825227;286.186688518716;385.258371809793;482.308507907463;579.360844224513;676.414103829418;773.467828732745;1691.02112609441;172.107187451446;269.160521199725;465.282193164161;242.161176056189;299.18109515423;1147.72175795932;1218.75261401987;1315.80515025595;1412.85414609336;1509.91457678407;225.134345608104	19	None
KHDR1	GRGVPVRGRGAAPPPPPVPR	GR(d)GVPVR(d)GR(d)GAAPPPPPVPR(me)	Methyl (KR),3 DMA								20191129-SCX-E4-26NCE02-08	26	2	15956	20	3	Q07666-3	4	522.822	2087.26	0.73677	0.0003852	65.455	0.0022486	78.021	1	15955	6.07705e+06	y1;y2;y4;y5;y6;y7;y8;y9;y1-NH3;y2-NH3;b7;b9;b10;b11;b12;b13;b14;b15;b16;b17;b18;b12-NH3	0.00019248407915029;0.000677684288064029;-4.54815665307251E-05;-0.000141669924119014;0.000223682188448038;-0.000163485881103043;0.000946358025089467;-0.00207216634896668;0.000313775903009628;5.26104174696229E-05;-0.00518628844724844;-0.00128066070806199;0.00154856415656468;0.00302947440536627;0.000364216388106797;0.000612515186276141;0.00137315563620177;0.00119337129558517;-0.00345648397546938;0.00454843622264889;0.000114603308929873;-0.0142683902445242	1.01771052339656;2.36797976810949;-0.0942997233209261;-0.24452770247111;0.33068836356132;-0.211367623097053;1.08711975547003;-2.20078276734032;1.82313650834193;0.195460945393643;-6.6618152003625;-1.2559686489606;1.43827919751087;2.63957248721984;0.298843279231254;0.465505576150934;0.971899021047403;0.790358552581274;-2.15093423046187;2.6692490071199;0.0635595249992131;-11.8730903902095	189.134409761121;286.186688412912;482.308589346967;579.361449387324;676.413847887212;773.466998907281;870.518652915375;941.558785227549;172.107739367797;269.160764385283;778.509804199647;1019.65977345201;1076.67840795074;1147.71404082829;1218.75381987411;1315.80633542731;1412.85833863886;1509.9112822752;1606.96869598248;1704.01345491428;1803.08630266339;1201.74190337924	22	None
HNRPK	GRPVGFPMR	GRPVGFPMR(d)	DMA								20191129-SCX-E4-26NCE01-06	26	1	15753	9	1	P61978-3	3	348.864	1043.57	-0.060149	-2.0984e-05	64.505	0.015304	57.708	1	15752	1.20743e+07	y1;y2;y3;y4;y5;y1-NH3;y3-NH3;b2;b3;b4;b5;b6;b2-NH3;b5-NH3;b6-NH3	0.000208049937697297;0.000805542137356952;0.000606495001022722;0.00190943835059443;0.000969260391229909;-0.000111954918594392;-0.00335668070476913;0.000206150059653964;0.00113772422446345;0.000748299312647305;0.000459805894308829;0.000619522816009521;0.000291874655403035;0.000801965423647744;-0.00366533064834584	1.02411957849035;2.41043209783824;1.40638839289336;3.30175569033085;1.52559569962947;-0.60150775706191;-8.10361210479029;0.962734793625923;3.65614378518472;1.82400682674457;0.984021858639874;1.00843592552016;1.48082292119467;1.78117507436273;-6.13631350151452	203.150044259462;334.189931373463;431.242894272599;578.310005245449;635.332409147009;186.123815162819;414.220308346805;214.12964506824;311.181477346076;410.250280687187;467.272032904206;614.340287103484;197.103010242145;450.245141643176;597.318022855448	15	None
HNRPK	GRPVGFPMR	GRPVGFPMR(d)	DMA								20191129-SCX-E4-26NCE02-08	26	2	15561	9	1	P61978-3	3	348.864	1043.57	0.33323	0.00011625	63.794	0.022491	51.949	0.99998	15557	1.07829e+06	y1;y2;y3;y4;y5;y1-NH3;b2;b3;b4;b5;b6;b2-NH3;b5-NH3;b6(2+)	0.000221732368856919;0.000570218397740518;0.000797291096773733;0.000655080369256211;0.00458518510026806;8.40194290958607E-05;-6.65078792110307E-05;0.00290685577510885;-0.000979752760656538;0.00042486105195394;0.00175779342009719;0.000195540944019967;-0.000399041265666256;0.00135188818546794	1.09147100902277;1.70626922801464;1.84882223014163;1.13274704301179;7.21702707193962;0.451417340057103;-0.310595921939681;9.34140529852573;-2.38817297608707;0.909236997429923;2.86127528000883;0.992074388968154;-0.886273197285181;4.39391603874135	203.150030577031;334.190166697202;431.242703476503;578.311259603431;635.3287932223;186.123619188471;214.129917726179;311.179708214525;410.252008739261;467.272067849048;614.33914883288;197.103106575856;450.246342649866;307.672739658265	14	None
HNRPK	GRPVGFPMRGRGGFDR	GRPVGFPM(ox)R(d)GR(d)GGFDR	Oxidation (M),2 DMA								20191129-SCX-E4-26NCE01-06	26	1	14318	16	3	P61978-3	5	367.599	1832.96	-0.24973	-9.1801e-05	58.573	0.00086464	61.127	1	14316	2.90211e+07	y1;y5;y7;y8;y9;y10;y11;y12;y13;y14;y10-H2O;y11-H2O;y1-NH3;y12-NH3;y6(2+);a2;b2;b3;b4;b5;b6;b9;b2-NH3;b5-NH3	8.28662034848549E-05;0.00183802653566545;0.0050536528159455;0.00316944314545253;0.00179838634653606;0.00189982070332917;0.004229606226545;0.00291815034233878;0.00391941218504144;0.00407868957472601;0.012984800962613;0.0164470128804624;0.000102832912148187;0.00466041038544063;-0.00222194003617915;-3.49505991721344E-05;0.00030867714920646;0.000495899347697559;0.000712955126289216;0.000542337990111719;0.000785739307616495;0.00987433015370698;0.00029384464826876;0.00226760141572413	0.473199740319778;3.33425584674649;6.37760497433946;3.24558338543257;1.60059003427028;1.55642662936579;3.09250493425478;2.04822920806546;2.57215385643094;2.51640688818289;10.7972003279283;12.1859234119627;0.650461230482393;3.31067863951033;-6.03458964769076;-0.187770191069908;1.44154396232897;1.59359846580751;1.73785393558282;1.1606474338548;1.2789972214122;9.47131066877785;1.49081767368579;5.03638704230895	175.118869314797;551.255398549864;792.406057803684;976.540353169854;1123.57712345495;1220.6297858726;1367.69587000327;1424.71864518276;1523.78605783711;1620.83866241173;1202.60813620604;1349.67308791032;158.092300246588;1407.69035382121;368.200684039786;186.134971546799;214.129542541151;311.182119170952;410.250316031374;467.27195037211;614.340120886992;1042.55160653295;197.103008272152;450.243676007184	24	None
HNRPK	GRPVGFPMRGRGGFDR	GRPVGFPM(ox)R(d)GR(d)GGFDR	Oxidation (M),2 DMA								20191129-SCX-E4-26NCE01-06	26	1	15989	16	3	P61978-3	5	367.599	1832.96	-0.80986	-0.00029771	65.523	0.0043105	49.343	1	15986	3.45671e+06	y1;y5;y8;y9;y10;y11;y12;y13;y12-H2O;y1-NH3;y6(2+);y7(2+);b2;b3;b4;b5;b6;b8;b10;b2-NH3;b5-NH3	-6.07848178901804E-06;0.00145817073234866;0.00767190788610606;0.006139324499145;0.00188925712336641;0.0033533796440679;0.0021362494803725;-0.00178530957214207;0.0106217567181375;0.000299022690086304;-0.00222899195432547;0.000861975955444905;0.000153663456671893;0.000534065591807575;0.000462609898988831;0.000199093402443395;0.0017397885627588;0.00383833343471451;-0.0197406091492667;0.000151162226302404;0.00240905213769338	-0.0347105867316278;2.64517994997886;7.85624806356726;5.46410930798175;1.54777241132602;2.45184442626752;1.49941766762132;-1.17162306294663;7.55083093218468;1.89144607740087;-6.05374190829618;2.17282039711786;0.717618613515934;1.71624789603324;1.12762769122947;0.42607577030174;2.83196751350598;4.47136604847296;-17.9524926730701;0.766919379879635;5.35055354002263	175.118958259482;551.255778405668;976.535850705114;1123.5727825168;1220.62979643618;1367.69674622986;1424.71942708362;1523.79176255887;1406.70037689008;158.09210405681;368.200691091704;396.708331985595;214.129697554843;311.182081004708;410.250566376601;467.272293616698;614.339166837737;858.425231373165;1099.60268519585;197.103150954574;450.243534556462	21	None
HNRPK	GRPVGFPMRGRGGFDR	GRPVGFPM(ox)R(d)GR(d)GGFDR	Oxidation (M),2 DMA								20191129-SCX-E4-26NCE01-06	26	1	16119	16	3	P61978-3	5	367.599	1832.96	-0.80986	-0.00029771	66.078	0.0015125	57.148	1	16114	3.79706e+06	y1;y5;y7;y8;y9;y10;y11;y12;y1-NH3;y6(2+);b2;b3;b4;b5;b6;b8;b2-NH3;b5-NH3	6.85365006631855E-05;0.00109663486443878;-0.000166304944286821;0.00381086241918638;0.00248589680904843;0.00217159075691598;9.06846496491198E-05;0.00199020632067004;0.00054094228190138;0.00373950926240241;0.00025163686285623;0.000341108076440833;0.000809708214887905;0.000407638260696785;0.0016328081909478;-0.00551996774606778;0.000215399603803235;0.0046030142826794	0.391371274398472;1.98933814062387;-0.209872005805661;3.90241418073504;2.21248571038138;1.77907442989581;0.0663044885993728;1.39691091370508;3.42169593417694;10.1563358542799;1.1751615066208;1.09616808212618;1.97369355783002;0.872378799675385;2.65782810986496;-6.43027181390934;1.09282714639721;10.2234376714573	175.118883644499;551.256139941535;792.411277761444;976.539711750581;1123.57643594449;1220.62951410254;1367.70000892485;1424.71957312678;158.091862137218;368.194722590488;214.129599581437;311.182273962224;410.250219278285;467.272085071839;614.339273818109;858.434589674346;197.103086717196;450.241340594317	18	None
HNRPK	GRPVGFPMRGRGGFDR	GRPVGFPM(ox)RGR(d)GGFDR(d)	Oxidation (M),2 DMA								20191129-SCX-E4-26NCE01-06	26	1	16242	16	3	P61978-3	5	367.599	1832.96	-0.80986	-0.00029771	66.599	0.00030697	70.529	1	16240	5.26791e+06	y8;y9;y10;y11;y12;y15;y10-H2O;y10-NH3;b2;b3;b4;b5;b6;b2-NH3;b5-NH3;b9(2+)	0.00116764794711344;-0.000179886120577066;0.00190285829580716;0.00281096539401915;0.00270487163993494;0.0166273444704075;0.00977199774661131;-0.00817982158173436;0.000247515729967063;0.000468824363736076;-0.000606357169715466;0.00011672266163032;-0.000138150163365935;0.000188435851669055;0.00858183724710671;0.00572652294960108	1.19569616328134;-0.160100984701927;1.55891517851353;2.05525405172504;1.89853010218163;9.35735816216107;8.12564903421356;-6.7960544056701;1.15591550951949;1.50659145902783;-1.47801280355048;0.249795767155423;-0.224875359607795;0.956026762591266;19.0606954814756;11.2779444862443	976.542354965053;1123.57910172742;1220.629782835;1367.69728864411;1424.71885846146;1776.92722478493;1202.61134900925;1203.61331641338;214.12960370257;311.182146245936;410.25163534367;467.272375987438;614.341044776463;197.103113680948;450.237361771353;507.7630020777	16	None
HNRPK	GRPVGFPMRGRGGFDR	GRPVGFPM(ox)R(d)GR(d)GGFDR	Oxidation (M),2 DMA								20191129-SCX-E4-26NCE02-08	26	2	15832	16	3	P61978-3	5	367.599	1832.96	-0.76645	-0.00028175	64.924	0.00079537	62.055	1	15831	4.97974e+06	y1;y5;y7;y8;y10;y11;y12;y13;y1-NH3;y10-NH3;y12-NH3;b2;b3;b4;b5;b6;b2-NH3	0.000167657529800636;0.00332678964775823;0.00152550467998935;0.00124669934166377;0.00248160989895041;0.00310428067973589;0.00222907189777288;0.00311817008423532;0.000282000150036765;-0.000569280935678762;-0.00608145953879102;0.00040727017858444;0.000357078426475255;0.000900867796076454;0.000728409586713497;0.000636901212715202;0.000344372656172709	0.957393178903462;6.03494975490545;1.92514667544936;1.2766465645303;2.03305794310723;2.26971375263537;1.5645691359476;2.0463295543312;1.78377105773173;-0.472979591988537;-4.32013554397726;1.90198120853997;1.14748966981459;2.19589887810051;1.55885641368443;1.03672385500662;1.74717142814129	175.11878452347;551.253909786752;792.40958595182;976.542275913658;1220.6292040834;1367.69699532882;1424.7193342612;1523.78685907922;158.09212107935;1203.60570587274;1407.70109569114;214.129443948121;311.182257991873;410.250128118704;467.271764300513;614.340269725087;197.102957744144	17	None
HNRPK	GRPVGFPMRGRGGFDR	GRPVGFPM(ox)R(d)GRGGFDR(d)	Oxidation (M),2 DMA								20191129-SCX-E4-26NCE02-08	26	2	16076	16	3	P61978-3	5	367.599	1832.96	-0.76645	-0.00028175	65.967	0.0059474	46.319	1	16075	5.87074e+06	y8;y9;y10;y11;y12;y7(2+);b2;b3;b4;b5;b6;b2-NH3;b5-NH3	0.00311108711184716;0.00482062177661646;0.0028541044218855;0.00364330472757501;0.00314841796853216;0.000766792958643236;0.000396968421313204;0.000948425838203093;0.000785222797276219;0.000376775618690317;0.00131097501855493;0.00037383775776334;0.00849276414891165	3.18582526143075;4.29043511361127;2.3382246494787;2.66382552267369;2.20985279306557;1.93288800068108;1.85387116734516;3.04782042088202;1.91400933750205;0.806330199988109;2.13395820135136;1.89666262712288;18.8628558841182	976.540411525888;1123.57410121952;1220.62883158888;1367.69645630477;1424.71841491513;396.708427168591;214.129454249879;311.181666644462;410.250243763703;467.272115934481;614.339595651281;197.102928279042;450.237450844451	13	None
HNRPK	GRPVGFPMRGRGGFDR	GRPVGFPM(ox)R(d)GR(d)GGFDR	Oxidation (M),2 DMA								20191129-SCX-E4-26NCE02-08	26	2	16204	16	3	P61978-3	5	367.599	1832.96	-0.76645	-0.00028175	66.488	0.0032961	52.172	1	16203	1.09884e+07	y1;y4;y5;y6;y8;y9;y10;y11;y12;y11-H2O;y1-NH3;y7(2+);a2;b2;b3;b4;b5;b6;b10;b2-NH3;b5-NH3	0.000184279489474193;-0.00484120246591147;0.00122301251565204;0.0104671545477686;0.000679911102224651;0.00195165340824133;0.00300722084466543;0.00552574891048607;0.00370509552294607;0.0134928027587193;0.00047292722629777;0.00136235149091135;-0.000461400408113377;0.000394254491254742;0.000415094535924254;-0.000407198936329678;0.000498347495806684;0.000676992090347994;-0.00693823947358396;0.000390333103780449;0.0048231144814963	1.05231147798981;-9.79523399784811;2.21859260590236;14.2336835529346;0.69624298340406;1.73700018781531;2.46366556652494;4.04019217162539;2.60058193383593;9.99706769449737;2.99146974701522;3.43414317126581;-2.47884289113984;1.84119689483627;1.33392763453881;-0.992559441390039;1.06650409572795;1.10198235064484;-6.30984295322111;1.98035178804871;10.7122922850831	175.118767901511;494.240614055266;551.256013563884;735.379180578352;976.542842701898;1123.57697018789;1220.62867847246;1367.69457386059;1424.71785823758;1349.67604212044;158.091930152274;396.707831610059;186.135397996608;214.129456963809;311.182199975764;410.251436185436;467.271994362604;614.34022963421;1099.58988282617;197.102911783696;450.241120494118	21	None
SPT5H	ISSPMHPSAGGQRGGFGSPGGGSGGMSRGRGR	ISSPMHPSAGGQR(d)GGFGSPGGGSGGMSR(d)GR(d)GR	3 DMA								20191129-SCX-E4-26NCE02-08	26	2	15880	32	3	O00267-2	5	617.508	3082.51	0.31665	0.00019553	65.127	9.518e-08	58.498	0.99952	15878	2.65435e+06	y1;y9;y11;y12;y14;y15;y25;y26;y27;y29;y30;y31;y26-H2O;y29-NH3;y31-NH3;y10(2+);y11(2+);y13(2+);a2;b2;b17;b18;b30;b2-H2O;b18-H2O	0.000131207636428599;0.00192962634616833;0.00429593755097812;0.00567319163906177;0.00307629290659861;0.0025803578673731;0.00972695263453716;0.00636283967924101;0.00122200582609366;0.0110574084392283;0.00431697764315686;0.00404090645906763;0.0141866292574377;0.00122447035118967;-0.00251443476918212;-0.00153687182501017;0.00226508868877318;0.00363741553860564;3.61790524436856E-05;0.000832024233062612;0.00668432364227556;0.00505801391864225;0.0291776737067266;0.000224895596772967;0.00549986513510703	0.749249199482424;1.9500231736423;3.78967040828131;4.76493969367748;2.28773688447203;1.80227731163223;4.167236363102;2.61715406973682;0.47580900079263;3.95422470104741;1.49718729290588;1.36038028392276;5.87879343964534;0.440562130290723;-0.851368329419567;-2.85243856982799;3.99275854266904;5.82621047368278;0.208972350408908;4.13690204074371;4.04426797253401;2.9072000239924;10.2293457198956;1.22818212524445;3.19423064778988	175.118820973364;989.540212778154;1133.59133860045;1190.61142506996;1344.68824954429;1431.72077388923;2334.14949069426;2431.20561865922;2568.26967135547;2796.35308441106;2883.39185325176;2970.42415773284;2413.18723018334;2779.33636824765;2953.40416397257;538.792260512325;567.299190413611;624.319281810361;173.128418055748;201.122536832667;1652.78950051556;1739.82315523518;2852.34994550799;183.112579275003;1721.81214869766	25	None
EWS	KKPPMNSMRGGLPPR	KKPPM(ox)NSMR(d)GGLPPR	Oxidation (M),DMA								20191129-SCX-E4-26NCE01-06	26	1	9964	15	3	Q01844-2	4	428.238	1708.92	-0.62065	-0.00026579	40.785	0.0042656	52.527	0.99397	9958	1.58729e+06	y1;y2;y3;y8;y9;y10;y11;y12;y13;y14;y1-NH3;y3-NH3;y12-NH3;y13(2+)	-0.000117002621180973;0.000301721396510857;0.000228737713655391;-0.00141767576644725;-0.00329765468700316;0.0032901039094213;-0.00576182907343537;-0.00401990304840183;0.000306879453091824;-0.000667275787009203;-0.000183558928597449;-0.000541786767655594;-0.00340059709901652;0.0141372730857938	-0.668131812979714;1.10857121889157;0.619508910762598;-1.55527774437495;-3.30241117246978;2.95714150719831;-4.57418537008703;-2.96301925004568;0.211096526976929;-0.421836295015937;-1.16108498507438;-1.53829959483286;-2.5383948828118;19.4364281196465	175.119069183621;272.171414311603;369.224251147286;911.525784751066;998.559693139887;1112.59603282849;1259.64048398977;1356.69150591575;1453.73994298525;1581.83588015819;158.092586638429;352.198472570268;1339.6643375083;727.359625892564	14	None
EWS	KKPPMNSMRGGLPPR	KKPPM(ox)NSMR(d)GGLPPR	Oxidation (M),DMA								20191129-SCX-E4-26NCE01-06	26	1	10168	15	3	Q01844-2	4	428.238	1708.92	-0.66907	-0.00028652	41.602	0.0056186	49.482	0.9925	10166	1.39118e+06	y1;y2;y3;y8;y9;y10;y12;y13;y14;y13-H2O;y1-NH3;y10-NH3;y11(2+);y12(2+);y13(2+)	-4.4878696030537E-05;0.000276389463010673;0.000335772304708826;0.00315215785224154;-0.00132282139873041;0.00203203485125414;-0.000754329790879638;-0.00117704475678693;0.00372681426711097;0.00923850599565412;0.000182493275218576;0.00470251733759142;-0.00963794977451471;0.000708004538182649;0.00440484947625919	-0.256275428617481;1.01549767077935;0.909399642636427;3.45812889558146;-1.32473203549387;1.8263884586802;-0.55600820324735;-0.809665828461141;2.35601219215486;6.43475268257576;1.15434696623192;4.29230958871702;-15.2903082997168;1.04295206281057;6.05586340130716	175.118997059696;272.171439643537;369.224144112695;911.521214917448;998.557718306599;1112.59729089755;1356.68824034249;1453.74142690946;1581.83148606813;1435.7204466724;158.092220586225;1095.56807131356;630.330637263424;678.846673235112;727.369358316174	15	None
EWS	KKPPMNSMRGGLPPR	KKPPMNSMR(d)GGLPPR	DMA								20191129-SCX-E4-26NCE01-06	26	1	10161	15	3	Q01844-2	4	424.239	1692.93	-0.11577	-4.9115e-05	41.577	1.0742e-06	117.08	0.99994	10158	2.23601e+07	y1;y2;y3;y6;y7;y8;y9;y10;y11;y12;y13;y14;y9-H2O;y12-H2O;y14-H2O;y1-NH3;y10-NH3;y11-NH3;y12-NH3;y13-NH3;b3;b4;b11;b12;b3-NH3;b11-NH3;b12-NH3	3.21584456060009E-05;0.00036265581849193;0.000388962192744202;-0.00066432341793643;0.000152203162542719;-0.000387159870570031;0.00100777793954876;0.000841449472318345;0.0015004344800218;0.00250959578056609;0.00160354870149604;0.00257579474600789;0.00583982987893705;0.0146986275115069;0.0104195980109125;0.000177079220236465;-0.00289555140784614;-0.00155689598750541;-0.00418824383359606;0.00432088661364105;0.00117641507188182;-0.00745756075156123;0.00806514524720114;0.00999333931986257;0.000176169524138459;0.00145797619256882;-0.000760350334758186	0.183637756570558;1.33245403673822;1.05345832600485;-1.11397843361107;0.195011320083326;-0.424738734489864;1.00923589412769;0.756292127234273;1.20648782805319;1.87186871304649;1.11532303438165;1.64499469456647;5.95572840753372;11.1128682335691;6.73179221684926;1.12010074572643;-2.64294971928198;-1.26926233732359;-3.1641142939296;3.04134765944476;3.32087252036805;-16.5242464134567;6.65097542126746;7.53811460253789;0.52241216700456;1.21944537637287;-0.581000096589694	175.118920022554;272.171353377182;369.224090922807;596.352135636018;780.483730265937;911.524754235171;998.55538770726;1112.59848148293;1243.63830710412;1340.69006179482;1437.7437316939;1565.83772246555;980.539990969021;1322.66730807679;1547.81931397599;158.09222600028;1095.57566938231;1226.61481533309;1323.67021053293;1420.71446525449;354.248789938928;451.310187766752;1212.62592873395;1325.70806452028;337.223241082976;1195.60598680151;1308.69226910843	27	None
EWS	KKPPMNSMRGGLPPR	KKPPMNSMR(d)GGLPPR	DMA								20191129-SCX-E4-26NCE01-06	26	1	10672	15	3	Q01844-2	4	424.239	1692.93	-0.11577	-4.9115e-05	43.67	3.6132e-07	118.51	0.99951	10671	1.72442e+07	y1;y2;y3;y6;y7;y8;y9;y10;y11;y12;y13;y14;y9-H2O;y13-H2O;y14-H2O;y1-NH3;y10-NH3;y11-NH3;y12-NH3;y13-NH3;b3;b11;b12;b3-NH3;b11-NH3;b12-NH3	-5.16771150387285E-05;0.00014984102881499;0.000272935433713428;-0.000833223069889755;-0.00120267458476064;-0.00040378482901815;0.000368684352110904;0.000315199762553675;0.00102998929037312;0.00136555039739505;0.000630429185093817;0.00201786787556557;0.000914816325234824;0.0134947836299943;0.00771567832339315;0.000238171951195909;-0.00294775595216379;-0.0036774191692075;-0.00185837255207844;-0.00140923594040032;0.000265776244134486;0.00066734135475599;0.00819872717715953;0.000568189130603969;-0.000319214490218656;-0.000948102281199681	-0.29509712766867;0.550538878514967;0.739213270896698;-1.39719937954883;-1.54093218134878;-0.442977351714899;0.369217492274406;0.283300416738659;0.828206155168947;1.0185420710202;0.438484790090485;1.28868217160961;0.932967282093461;9.50523448530412;4.98486145964179;1.50653861521341;-2.69059992301966;-2.99801760574942;-1.40395682272618;-0.991916596234721;0.750251146863424;0.550324108822984;6.18440537398204;1.68490697526014;-0.266989308561182;-0.724465305985049	175.119003858115;272.171566191971;369.224206949566;596.35230453567;780.485085143685;911.524770860129;998.556026800848;1112.59900773264;1243.63877754931;1340.6912058402;1437.74470481342;1565.83828039242;980.544915982575;1419.72127577267;1547.82201789568;158.092164907549;1095.57572158685;1226.61693585627;1323.66788066165;1420.72019537704;354.249700577756;1212.63332653785;1325.70985913242;337.222849063369;1195.60776399219;1308.69245686038	26	None
EWS	KKPPMNSMRGGLPPR	KKPPMNSMR(d)GGLPPR	DMA								20191129-SCX-E4-26NCE01-06	26	1	10808	15	3	Q01844-2	4	424.239	1692.93	-0.11577	-4.9115e-05	44.215	0.00022301	96.673	0.99473	10807	1.47242e+07	y1;y2;y3;y6;y7;y8;y9;y10;y11;y12;y13;y14;y9-H2O;y12-H2O;y1-NH3;y10-NH3;y11-NH3;y12-NH3;y13-NH3;b3;b4;b11;b12;b3-NH3;b11-NH3;b12-NH3	-2.57235823539759E-05;0.0002319797155792;0.000339845485370915;-0.000258776720784226;-0.000210530927915897;-0.000346462763786803;0.000550183153336548;0.00079556918376511;0.00156683356863141;0.00133672386937178;0.00108021455616836;0.00072580741971251;7.75159076056298E-05;0.0113244685869631;5.76817749049496E-05;-0.00333190784022008;-0.00440605471840172;-0.00262165612434728;-0.00201429604908299;0.000637870118225692;-0.00624403931936968;-0.00100377566968746;0.00163532612646122;0.000281666381681589;0.000769587182503528;-0.00563159453213302	-0.146892031130926;0.852329245240785;0.920431381692825;-0.43393304274554;-0.269744034252713;-0.380091465037756;0.550978852034186;0.715055039350587;1.25987889190602;0.997040806121227;0.751325941585687;0.463526042182939;0.079053840523093;8.56182021651931;0.364861276235957;-3.04123814198503;-3.59203592606595;-1.98059849520449;-1.41779866140004;1.8006247773444;-13.8353980879972;-0.827764060602466;1.23354142610384;0.83525224683067;0.643679228690235;-4.30320687536276	175.118977904582;272.171484053284;369.224140039515;596.351730089321;780.484093000028;911.524713538064;998.555845302047;1112.59852736322;1243.63824070503;1340.69123466673;1437.74425502804;1565.83957245288;980.545753282992;1322.67068223571;158.092345397725;1095.57610573874;1226.61766449182;1323.66864394522;1420.72080043715;354.249328483882;451.308974245319;1212.63499765487;1325.71642253347;337.223135586118;1195.60667519052;1308.69714035263	26	None
EWS	KKPPMNSMRGGLPPR	KKPPMNSMR(d)GGLPPR	DMA								20191129-SCX-E4-26NCE01-06	26	1	10937	15	3	Q01844-2	4	424.239	1692.93	-0.11577	-4.9115e-05	44.758	2.7516e-06	113.72	0.99852	10936	1.42794e+07	y1;y2;y3;y6;y7;y8;y9;y10;y11;y12;y13;y14;y9-H2O;y14-H2O;y1-NH3;y10-NH3;y11-NH3;y12-NH3;y13-NH3;b3;b11;b3-NH3	-1.56851340591402E-05;0.000401874894407683;8.85027728259047E-05;-0.000224178313942502;0.000599831658405492;-0.000344753105764539;0.000610953167779371;0.000411706070963191;0.00138440836190057;0.00230992806677932;0.00115336581347947;0.00179515733270819;5.10192838873991E-05;0.00361842166671522;0.000179748156284631;-0.00473293541153907;-0.00306112371322342;-0.00633792071971584;-0.0108475208699019;0.00144164800315139;0.000181413160589727;0.000398106428519895	-0.089568447383326;1.47655125100448;0.239699150141696;-0.375916285033716;0.768538765338465;-0.378215863257297;0.61183679193816;0.370039972903983;1.11319201477871;1.72293939411439;0.80220516835888;1.14645113729851;0.0520315164671516;2.33774429265209;1.13698291096773;-4.32003704193301;-2.49558371628339;-4.78813406567709;-7.63517604819866;4.06959493860379;0.149602591256136;1.18054345616143	175.118967866134;272.171314158106;369.224391382227;596.351695490914;780.483282637442;911.524711828406;998.555784532032;1112.59891122633;1243.63842313024;1340.69026146253;1437.74418187679;1565.83850310297;980.545779779616;1547.82611515233;158.092223331344;1095.57750676631;1226.61631956081;1323.67236020982;1420.72963366197;354.248524705997;1212.63381246604;337.223019146071	22	None
EWS	KKPPMNSMRGGLPPR	KKPPMNSMR(d)GGLPPR	DMA								20191129-SCX-E4-26NCE01-06	26	1	11058	15	3	Q01844-2	4	424.239	1692.93	-0.11577	-4.9115e-05	45.267	0.00011144	102.28	0.98262	11057	1.03962e+07	y1;y3;y6;y7;y8;y9;y10;y11;y12;y13;y14;y9-H2O;y14-H2O;y1-NH3;y10-NH3;y11-NH3;y12-NH3;y13-NH3;b3;b4;b12;b3-NH3;b12-NH3	-6.83150465761173E-05;-9.22450321354518E-05;-0.00162966019729538;0.00138466746943777;-0.000962593291433222;0.000863589724417579;0.000697925143640532;0.00261330972989526;0.00160350297574041;0.00112683873112474;5.95853693994286E-05;0.00197958162584655;0.0048995515749084;7.31238796731759E-05;-0.0029360057581016;-0.00155130191569697;0.00042360857037238;-0.00562839391341186;0.00101670165241785;-0.00504970254797854;0.0176391834004335;0.00100793282905443;0.000499999060593836	-0.390106376695155;-0.249834488542559;-2.73271019239609;1.77411725866748;-1.0560247314062;0.864838956706092;0.627292833150841;2.10134413961113;1.19602728305604;0.783754665494852;0.0380532878947164;2.01886088356889;3.16544318660119;0.462539072538834;-2.67987481991485;-1.2647017656888;0.320026878990167;-3.96163665228063;2.87002023129672;-11.1890438693563;13.3055576900605;2.98892600609751;0.382060438443723	175.119020496047;369.224572130032;596.353100972797;780.482497801631;911.525329668591;998.555531895476;1112.59862500726;1243.63719422887;1340.69096788762;1437.74420840387;1565.84023867493;980.543851217274;1547.82483402243;158.09232995562;1095.57570983666;1226.61480973902;1323.66559868053;1420.72441453501;354.248949652348;451.307779908548;1325.7004186762;337.222409319671;1308.69100875904	23	None
EWS	KKPPMNSMRGGLPPR	KKPPMNSMR(d)GGLPPR	DMA								20191129-SCX-E4-26NCE01-06	26	1	11188	15	3	Q01844-2	4	424.239	1692.93	-0.11577	-4.9115e-05	45.785	4.5573e-14	131.53	0.99998	11187	8.94226e+06	y1;y2;y3;y6;y7;y8;y9;y10;y11;y12;y13;y14;y9-H2O;y13-H2O;y14-H2O;y1-NH3;y10-NH3;y11-NH3;y12-NH3;y13-NH3;b3;b11;b3-NH3;b11-NH3	-0.00011405674689513;0.000234913037900242;5.68685862845086E-06;-6.57039297493611E-05;-0.00360812581880054;-0.00127223093829798;0.000372223006479544;5.93831737205619E-05;0.000746653887517823;0.00150553802836839;0.000893679249202251;0.000612174095977025;0.000653427511906557;0.0155242562934745;0.00542136401440985;-6.46281820309014E-05;-0.00285227022436629;-0.00511667154637507;-0.00219414442813104;0.00439317601626499;8.76595483418896E-05;-0.00311962326304638;0.000255852064128703;0.00444125432863984	-0.651309702281552;0.863106733055186;0.0154021713777269;-0.110176507765989;-4.62291306687092;-1.3957160209627;0.372761265075068;0.0533733714069949;0.600378285791909;1.12295670994942;0.621584214389656;0.39095579286737;0.666392051061067;10.9347368037258;3.50257065459142;-0.408799881284673;-2.60344439618176;-4.17136384894109;-1.65762416962984;3.0922302455853;0.247451173914157;-2.57259424794938;0.758702525254164;3.71465638305669	175.119066237747;272.171481119962;369.224474198141;596.35153701653;780.487490594919;911.525639306238;998.556023262194;1112.59926354923;1243.63906088471;1340.69106585257;1437.74444156335;1565.8396860862;980.545177371388;1419.71924630001;1547.82431220999;158.092467707682;1095.57562610112;1226.61837510865;1323.66821643353;1420.71439296508;354.249878694452;1212.63711350246;337.223161400436;1195.60300352337	24	None
EWS	KKPPMNSMRGGLPPR	KKPPMNSMR(d)GGLPPR	DMA								20191129-SCX-E4-26NCE01-06	26	1	11465	15	3	Q01844-2	4	424.239	1692.93	-0.11577	-4.9115e-05	46.884	0.00033231	82.651	0.99861	11462	9.60757e+06	y1;y2;y3;y6;y7;y8;y9;y10;y11;y12;y13;y14;y1-NH3;y10-NH3;y11-NH3;y12-NH3;y13-NH3;y14-NH3;b14	-6.46469356127E-05;-0.00032975151896153;0.000335502604059457;-0.000328654690633812;-0.00237317446305951;-0.00127405750549769;0.00098182287229065;0.000328088051674058;0.00190980463480628;0.000919398269616067;0.00175653907285778;0.00302409048208574;0.00016749252245063;-0.00371596916716044;0.00149790562250018;-0.00566177532164147;-0.00658837617788777;0.00442061846047181;-0.0246173818043189	-0.369159996348194;-1.21155542631515;0.908669189607452;-0.551108742611053;-3.04063581632539;-1.39771987534476;0.983243252059183;0.294884368217461;1.53565972722939;0.685764148862864;1.22173320672503;1.93129294593467;1.05946077508962;-3.39179345463918;1.22117337424774;-4.277326009012;-4.63733265841494;2.85420443886271;-16.1972634876374	175.119016827936;272.172045784519;369.224144382396;596.351799967291;780.486255643563;911.525641132806;998.555413662328;1112.59899484435;1243.63789773397;1340.69165199233;1437.74357870353;1565.83727416982;158.092235586978;1095.57648980007;1226.61176053148;1323.67168406442;1420.72537451728;1548.80932854034;1519.8482029454	19	None
EWS	KKPPMNSMRGGLPPR	KKPPMNSMR(d)GGLPPR	DMA								20191129-SCX-E4-26NCE01-06	26	1	11831	15	3	Q01844-2	4	424.239	1692.93	-1.4728	-0.00062482	48.321	0.00064751	66.246	0.99715	11829	1.3327e+07	y1;y2;y3;y6;y7;y8;y9;y10;y11;y12;y13;y14;y1-NH3;y9-NH3;y11-NH3;y12-NH3;y13-NH3;b3;b3-NH3	4.61415563961509E-05;0.000391480445898651;0.000540465006054092;0.000314217576828923;-0.000395985745626604;-0.000678287529353838;0.00116189745733664;0.00235135424236432;0.00246334659323111;0.00301610205633551;0.00256332766844025;0.00392327389658931;0.000243228376831439;-0.0100174511270552;-0.00724114334934711;0.00193493365418362;0.00333814162581803;0.000204050784532228;0.000836866464112518	0.263487006855548;1.43836036563455;1.46378646764643;0.526900255144228;-0.507359028948734;-0.744123853540248;1.16357855655317;2.11339263222068;1.98075958778123;2.24966476723717;1.7828833630832;2.50554525317077;1.53852270131858;-10.2058525549004;-5.90332817022368;1.46180112663586;2.34962013717701;0.576008246852608;2.48164421004819	175.118906039444;272.171324552554;369.223939419994;596.351157095023;780.484278454846;911.525045362829;998.555233587743;1112.59697157816;1243.63734419201;1340.68955528854;1437.74277191493;1565.8363749864;158.092159851123;981.539863834827;1226.62049958045;1323.66408735545;1420.71544799947;354.249762303215;337.222580386036	19	None
EWS	KKPPMNSMRGGLPPR	KKPPMNSMR(d)GGLPPR	DMA								20191129-SCX-E4-26NCE01-06	26	1	11969	15	3	Q01844-2	4	424.239	1692.93	-1.4728	-0.00062482	48.847	0.00032366	82.102	0.99774	11967	6.46407e+06	y1;y2;y3;y6;y7;y8;y9;y10;y11;y12;y13;y14;y1-NH3;y9-NH3;y10-NH3;y12-NH3;y13-NH3;b3;b3-NH3	7.04021173021374E-05;0.000429854181106748;0.00023787949862708;-0.000300865733265709;-0.00213141763583735;-0.000751805690015317;0.00103082047246517;0.00297187618366479;0.00374082445250679;0.00408922086148777;0.00320798512711917;0.00318540475564078;0.000142554940424588;-0.00597992118468937;-0.00207354499070789;0.00382137223527934;-0.0112631575732394;0.000812476215344304;0.000506121566616002	0.402024707941158;1.57935169114177;0.644268364761207;-0.504510504205794;-2.73088511249948;-0.824777808578936;1.03231178654903;2.67111803920938;3.00797359664113;3.0500902453267;2.23126600125328;2.03431425241397;0.901719919441867;-6.09241254820167;-1.89265479731889;2.8869693737816;-7.92772531192628;2.29351631881274;1.50085166194266	175.118881778883;272.171286178819;369.224242005501;596.351772178333;780.486013886736;911.52511888099;998.555364664728;1112.59635105622;1243.63606671415;1340.68848216974;1437.74212725747;1565.83711285554;158.09226052456;981.535826304885;1095.57484737589;1323.66220091686;1420.73004929867;354.249153877785;337.222911130933	19	None
EWS	KKPPMNSMRGGLPPR	KKPPMNSMR(d)GGLPPR	DMA								20191129-SCX-E4-26NCE01-06	26	1	12105	15	3	Q01844-2	4	424.239	1692.93	-1.4728	-0.00062482	49.378	0.00029067	94.09	0.998	12104	6.75165e+06	y1;y2;y3;y6;y7;y8;y9;y10;y11;y12;y13;y14;y9-H2O;y1-NH3;y10-NH3;y11-NH3;y12-NH3;y13-NH3;b12(2+)	-8.54275023982609E-05;0.000436170920011136;-1.61663135713752E-05;-0.00317829912012257;-6.9581716616085E-05;-0.000704088014572335;0.000474047389616317;0.00375868253945555;0.00559729130623055;0.00432352548637027;0.00233910372367063;0.000295843444291677;0.00526142526177864;3.70343730935474E-05;-0.00187124818535267;0.000665570544924776;-0.0059064038134693;-0.00920629630172698;0.00996739533491109	-0.487825330500293;1.60256041795505;-0.0437845098152114;-5.32954530025368;-0.089152014507474;-0.772428578046414;0.474732941279584;3.37830084914076;4.50075372654596;3.22485521392089;1.62692757325364;0.188935934600627;5.36584148184669;0.234257820412252;-1.70800610780618;0.542608602581976;-4.46213573426891;-6.47998515601333;15.0257854357126	175.119037608502;272.17127986208;369.224496051314;596.35464961172;780.483952050817;911.525071163315;998.55592143781;1112.59556424986;1243.63421024729;1340.68824786511;1437.74299613888;1565.84000241686;980.540569373638;158.092366045127;1095.57464507909;1226.61259286656;1323.67192869291;1420.7279924374;663.352699767765	19	None
EWS	KKPPMNSMRGGLPPR	KKPPMNSMR(d)GGLPPR	DMA								20191129-SCX-E4-26NCE01-06	26	1	12244	15	3	Q01844-2	4	424.239	1692.93	-1.4728	-0.00062482	49.918	0.00072756	65.472	0.88796	12240	3.88633e+06	y1;y2;y3;y6;y7;y8;y9;y11;y12;y13;y14;y9-H2O;y12-H2O;y1-NH3;y11-NH3;y10(2+);y12(2+)	1.56768215333614E-05;0.0002730003507736;0.0002899348083929;-0.00229796381813685;-0.000405088782031271;-0.0010033628243491;0.000839938897797765;0.00715241201351091;0.00165228302648757;0.00698162680600944;0.00687780605630905;0.00189492289428017;-0.00643985430269822;7.90795577074732E-05;0.00211579351685032;0.000329829934912595;-0.00012262511904737	0.089520995537723;1.00304553531302;0.785254098416499;-3.85335674313767;-0.519022340986242;-1.10075139638388;0.841153897880265;5.75122564048697;1.23241158938214;4.85597868934304;4.39242512419605;1.93252216953162;-4.86876128649461;0.50021124180262;1.72490974791764;0.592363821245171;-0.182790654450005	175.118936504178;272.171443032649;369.224189950192;596.353769276418;780.484287557882;911.525370438124;998.555555546302;1243.63265512659;1340.69091910757;1437.73835361579;1565.83342045424;980.543935876006;1322.6884465586;158.092323999942;1226.61114264358;556.802969869565;670.850046553719	17	None
EWS	KKPPMNSMRGGLPPR	KKPPMNSMR(d)GGLPPR	DMA								20191129-SCX-E4-26NCE01-06	26	1	10202	15	3	Q01844-2	3	565.317	1692.93	NA	NA	41.751	9.1097e-05	58.071	0.99514	10197	1.09433e+06	y1;y2;y3;y10;y11;y12;y13;y14;y1-NH3;y2-NH3;y3-NH3;y13-NH3;b2;b2-NH3	-7.9451451085788E-05;0.00029497767019393;0.00124725073288801;-0.00499685860017962;0.000826074492351836;0.0011404784665956;0.00207967160304179;0.0167848736082306;6.66359494232438E-05;0.000925504323703308;0.000359819646746473;0.000228722465408282;0.000105672722440886;0.000368618516091601	-0.453699694117455;1.08379369534895;3.37803968615232;-4.49113715567657;0.664239787160191;0.850664396221043;1.44648329594553;10.7195181734925;0.421500187310074;3.62737688503727;1.02164147742916;0.160990693205175;0.410862811997561;1.53482149728147	175.119031632451;272.17142105533;369.223232634267;1112.604319791;1243.63898146411;1340.69143091213;1437.743255571;1565.82351338669;158.092336443551;255.144241427176;352.197570963853;1420.71855741863;257.197096829278;240.170284781984	14	None
EWS	KKPPMNSMRGGLPPR	KKPPMNSMR(d)GGLPPR	DMA								20191129-SCX-E4-26NCE02-08	26	2	9912	15	3	Q01844-2	4	424.239	1692.93	-0.54131	-0.00022964	40.601	0.00036962	91.076	0.99927	9908	6.49471e+06	y1;y2;y3;y6;y7;y8;y9;y10;y11;y12;y13;y14;y9-H2O;y12-H2O;y1-NH3;y10-NH3;y12-NH3;y13-NH3;y14(2+);b3;b7;b11;b3-NH3;b11-NH3	-5.06355547713611E-07;0.000177527046844261;0.000180010096244132;-0.00208045867077544;0.000575298901480892;-7.98883268089412E-05;0.000508447416791569;0.00076440001953415;0.00261054928159865;0.00355265662574311;0.00141550087550968;0.00679498312638316;0.00387089881041902;0.0144395930037717;0.000246095663413826;-0.00549339973258611;-0.00916443191590588;-0.00805315927163974;-0.000602885353600868;0.000319837969243508;-0.00621957950352225;0.00744333992588508;0.000546170064353646;-0.00208884197854786	-0.0028914948378981;0.652261613461756;0.487535886194708;-3.48863298390045;0.737105965234228;-0.087642549879004;0.509182734178132;0.687040274924016;2.09912447771621;2.64987374111404;0.98452920306139;4.33953106263326;3.94771357955292;10.9170235687473;1.55665953396402;-5.01415544365639;-6.9234748885849;-5.66833753602168;-0.769551422070739;0.902860376542492;-7.93896587971561;6.13819639902731;1.61961157201622;-1.74709377920728	175.118952687356;272.171538505953;369.224299874904;596.353551771271;780.483307170198;911.524446963627;998.555887037783;1112.59855853238;1243.63719698932;1340.68901873397;1437.74391974172;1565.83350327717;980.54195990009;1322.6675671113;158.092156983837;1095.57826723063;1323.67518672102;1420.72683930037;783.424390248804;354.249646516031;783.424390248804;1212.62655053927;337.222871082436;1195.60953361968	24	None
EWS	KKPPMNSMRGGLPPR	KKPPMNSMR(d)GGLPPR	DMA								20191129-SCX-E4-26NCE02-08	26	2	10034	15	3	Q01844-2	4	424.239	1692.93	-0.54131	-0.00022964	41.116	0.00012581	101.36	0.9982	10032	2.22995e+07	y1;y2;y3;y6;y7;y8;y9;y10;y11;y12;y13;y14;y13-H2O;y14-H2O;y1-NH3;y9-NH3;y10-NH3;y11-NH3;y12-NH3;y14(2+);b3;b4;b11;b3-NH3;b11-NH3	7.36574639574883E-05;0.000354080473528029;0.00038626731208069;0.000167313023666793;-0.000437687483668014;-0.000164234742896952;0.0013744102104738;0.00145742185350173;0.00182860119230099;0.00274976784066894;0.00231345939664607;0.00469271025576745;0.00360608417327057;0.00573218051181357;0.000120095439910983;-0.00759841072044765;-0.00251187621802274;-0.00105958665608341;-0.0039220983519499;-0.0140412992923302;0.00150394086307415;-0.00711919442926501;0.0116988878608026;0.00105743625431387;0.0018977125512265	0.420614068446017;1.3009468409457;1.04615955122541;0.280561176851073;-0.560789592262666;-0.180175889134781;1.37639907813411;1.30992688255154;1.47036454600992;2.05100970882336;1.6090910278088;2.99693674044345;2.53997676708841;3.70338003975449;0.759654030191291;-7.74133555550609;-2.29274633226277;-0.863830334045465;-2.96304858214856;-17.922672072521;4.24544076445475;-15.7745159754943;9.64759423369022;3.13572402165169;1.58723966770213	175.118878523536;272.171361952526;369.224093617688;596.351303999576;780.484320156584;911.524531310043;998.55502107499;1112.59786551055;1243.63797893741;1340.68982162276;1437.7430217832;1565.83560555004;1419.73116447213;1547.82400139349;158.09228298406;981.53744479442;1095.57528570712;1226.61431802376;1323.66994438745;783.437828662742;354.248462413137;451.309849400429;1212.62229499134;337.222359816246;1195.60554706515	25	None
EWS	KKPPMNSMRGGLPPR	KKPPMNSMR(d)GGLPPR	DMA								20191129-SCX-E4-26NCE02-08	26	2	10293	15	3	Q01844-2	4	424.239	1692.93	-0.54131	-0.00022964	42.193	1.2938e-05	108.58	0.99989	10292	2.57883e+07	y1;y2;y3;y6;y7;y8;y9;y10;y11;y12;y13;y14;y9-H2O;y13-H2O;y1-NH3;y10-NH3;y11-NH3;y12-NH3;b3;b4;b12;b3-NH3;b12-NH3	0.000153632136715487;0.000521276220695199;0.000524998080379646;0.000385884319257457;0.00068448210436145;0.000417016549249638;0.00153206532752392;0.00153546122032822;0.00226062934530091;0.00293867088907973;0.00214965443865367;0.00249319384829505;0.00165479753741238;0.0126952151044861;0.000108810737287968;-0.00461119325041182;-0.00397781704032241;-0.00348270296285591;0.00146281792405034;-0.00828787110208395;0.0100117253168719;0.000249669762922622;0.00121453469546395	0.877302368384049;1.9152512489833;1.42189604285138;0.647075738916995;0.876997872762477;0.457493792919824;1.53428257539788;1.38006855452963;1.81775578497058;2.19190990767816;1.49515884352759;1.59224272158204;1.68763180478069;8.94204247788085;0.688273503722992;-4.20891605964481;-3.24291630897827;-2.63109707500347;4.12935526741434;-18.3639901755469;7.55198352010137;0.74036954433555;0.928053566856073	175.118798548863;272.171194756779;369.22395488692;596.351085428281;780.483197986996;911.523950058751;998.554863419873;1112.59778747118;1243.63754690925;1340.68963271971;1437.74318558816;1565.83780506645;980.544176001363;1419.7220753412;158.092294268763;1095.57738502415;1226.61723625414;1323.66950499206;354.248503536076;451.311018077102;1325.70804613428;337.223167582737;1308.6902942234	23	None
EWS	KKPPMNSMRGGLPPR	KKPPMNSMR(d)GGLPPR	DMA								20191129-SCX-E4-26NCE02-08	26	2	10420	15	3	Q01844-2	4	424.239	1692.93	-0.54131	-0.00022964	42.702	4.6946e-06	109.83	0.9997	10419	2.51684e+07	y1;y2;y3;y6;y7;y8;y9;y10;y11;y12;y13;y14;y9-H2O;y14-H2O;y1-NH3;y10-NH3;y11-NH3;y12-NH3;y13-NH3;b3;b11;b3-NH3;b11-NH3	0.000150691429524841;0.000431895932990756;0.000717806753584682;-0.000781271231971914;-0.00206364639916501;6.95440965046146E-05;0.00135474270189206;0.00135045445153992;0.00278710441716612;0.00311100383032681;0.0018675667088246;0.00307399980192713;0.0043814250569767;0.00726601149403905;0.000496547934119462;-0.00296627179181996;-0.00154532005262809;0.0028012484131068;-0.00849506936560829;0.000649296321341808;0.00604458604038882;0.000731150051365148;0.00224690483946688	0.860509712509741;1.58685341975037;1.94409685212124;-1.31008347597729;-2.64405324584746;0.0762942871550102;1.35670308257091;1.21378474969914;2.24109154952068;2.32045072497947;1.29895683813714;1.96316689519174;4.46837312157951;4.6943442457464;3.1408814341822;-2.707500434011;-1.25982504686453;2.11628484389286;-5.97938075657311;1.83287952884349;4.98469958894829;2.16815202979263;1.87930333814575	175.11880148957;272.171284137067;369.223762078246;596.352252583832;780.485946115499;911.524297531204;998.555040742498;1112.59797247795;1243.63702043418;1340.68946038677;1437.74346767589;1565.8372242605;980.541449373843;1547.82246756251;158.091906531566;1095.57574010269;1226.61480375715;1323.66322104069;1420.72728121047;354.249317057679;1212.62794929316;337.222686102449;1195.60519787286	23	None
EWS	KKPPMNSMRGGLPPR	KKPPMNSMR(d)GGLPPR	DMA								20191129-SCX-E4-26NCE02-08	26	2	10553	15	3	Q01844-2	4	424.239	1692.93	-0.54131	-0.00022964	43.234	0.00034377	92.063	0.99854	10552	2.45914e+07	y1;y2;y3;y6;y7;y8;y9;y10;y11;y12;y13;y14;y9-H2O;y10-H2O;y13-H2O;y1-NH3;y10-NH3;y12-NH3;y13-NH3;b3;b4;b3-NH3;b12(2+)	0.000102111890527112;0.00036599690906769;0.000423080248708629;-0.000870667231083644;0.000826969537911282;0.00044313118928585;0.00127261639568133;0.000998867225462163;0.00185954207449868;0.00281466149522203;0.00139715714726663;0.00281436365366972;0.00161618388017359;0.0175720824329346;0.00933715281757941;6.58435799323343E-05;-0.00356300552607536;-0.000161920599566656;-0.000717490369197549;0.000270021358346639;-0.00849264877894029;-0.000360282580970761;0.012693545649995	0.583100508522153;1.34472974109566;1.14586317145732;-1.45998794637599;1.05956116802813;0.486143235131391;1.27445783065551;0.897778833436074;1.49524391523623;2.09941299327071;0.97177050116944;1.79735360956238;1.64825191570595;16.0538507271716;6.57673138614952;0.416488117536502;-3.25217459183525;-0.122327367351559;-0.505019018436495;0.762234551340556;-18.8177212284238;-1.06837834391225;19.1355184364797	175.118850069109;272.171350036091;369.224056804751;596.352341979831;780.483055499562;911.523923944111;998.555122868804;1112.59832406517;1243.63794799653;1340.6897567291;1437.74393808545;1565.83748389665;980.54421461502;1094.57118616367;1419.72543340348;158.09233723592;1095.57633683643;1323.6661842097;1420.71950363147;354.249696332642;451.311222854779;337.223777535081;663.34997361745	23	None
EWS	KKPPMNSMRGGLPPR	KKPPMNSMR(d)GGLPPR	DMA								20191129-SCX-E4-26NCE02-08	26	2	10814	15	3	Q01844-2	4	424.239	1692.93	-0.54131	-0.00022964	44.287	5.1063e-05	106.14	0.9994	10813	1.90416e+07	y1;y2;y3;y6;y7;y8;y9;y10;y11;y12;y13;y14;y9-H2O;y12-H2O;y13-H2O;y1-NH3;y10-NH3;y11-NH3;y12-NH3;b3;b4;b9;b11;b3-NH3;b11-NH3	5.6873103972066E-05;0.000402843424183175;0.000439819198334135;-0.000832847278843474;-0.000947583613765346;-1.49024805295994E-05;0.000928743110080177;0.00121164412780672;0.00262902466374726;0.00291785040872128;0.00180043271393515;0.00218212477875568;-0.000761386682484044;0.0170964645299136;0.00958096249610207;9.13115474361348E-05;-0.00351734691321326;-0.00362446260328397;-0.0132927878889859;0.000392557428540385;-0.0034125605296822;0.0145706115670237;0.000317206317731689;0.000562464830693443;0.00254355120819127	0.324768517252642;1.48010978623078;1.19119870487239;-1.3965692310299;-1.21409613265814;-0.0163489653422816;0.930086651180545;1.08902227633998;2.11398043510469;2.17638019433989;1.25226277868342;1.39358261640811;-0.776492099969423;12.9257715975957;6.74846270695759;0.577583732029687;-3.21049929752668;-2.95484486950465;-10.0423023443656;1.10813804045905;-7.56152023272501;13.263174319183;0.261584618532129;1.667932118799;2.12741784981143	175.118895307896;272.171313189576;369.224040065802;596.352304159879;780.484830052714;911.524381977781;998.55546674209;1112.59811128827;1243.63717851394;1340.68965354019;1437.74353480989;1565.83811613552;980.546592185583;1322.66491023977;1419.7251895938;158.092311767953;1095.57629117781;1226.6168828997;1323.67931507699;354.249573796571;451.30614276653;1098.57649582043;1212.63367667288;337.222854787669;1195.60490122649	25	None
EWS	KKPPMNSMRGGLPPR	KKPPMNSMR(d)GGLPPR	DMA								20191129-SCX-E4-26NCE02-08	26	2	10943	15	3	Q01844-2	4	424.239	1692.93	-0.54131	-0.00022964	44.799	3.5358e-06	112.15	0.99788	10942	2.11901e+07	y1;y2;y3;y6;y7;y8;y9;y10;y11;y12;y13;y14;y9-H2O;y14-H2O;y1-NH3;y10-NH3;y11-NH3;y12-NH3;y13-NH3;b3;b3-NH3	1.63992664852231E-05;0.000557515647813034;0.000450718135709849;-0.00288887605063337;-0.000726787379676352;-2.98095924335939E-05;0.00103636686935715;0.00151356561150351;0.00227163811791797;0.00236492224462381;0.00279435905804348;0.00328428668831293;0.00622780576054538;0.00937824233756146;-4.91603225896142E-05;-0.00343023629261552;-0.00405146645539389;-0.00218171462256578;-0.00159361520263701;-0.000169120051339178;0.000482657236545947	0.0936464489806113;2.0484009064373;1.22071723426796;-4.84422726400375;-0.931200142907006;-0.0327030110608858;1.03786621331862;1.36038881144744;1.82660787596214;1.76395876781519;1.94357402565709;2.09746394995379;6.35140665561568;6.05899922769262;-0.310959327236187;-3.13098831453365;-3.30295881419809;-1.64823376127545;-1.12169518037769;-0.47740292636124;1.43127049506652	175.118935781734;272.171158517352;369.224029166864;596.354360188651;780.48460925648;911.524396884892;998.555359118331;1112.59780936679;1243.63753590048;1340.69020646836;1437.74254088354;1565.83701397361;980.53960299314;1547.82035533166;158.092452239823;1095.57620406719;1226.61730990356;1323.66820400372;1420.7203797563;354.250135474051;337.222934595263	21	None
EWS	KKPPMNSMRGGLPPR	KKPPMNSMR(d)GGLPPR	DMA								20191129-SCX-E4-26NCE02-08	26	2	11187	15	3	Q01844-2	4	424.239	1692.93	-0.54131	-0.00022964	45.753	0.00044895	68.168	0.99519	11185	1.01065e+07	y1;y2;y3;y6;y7;y8;y9;y10;y11;y12;y13;y14;y14-H2O;y1-NH3;y9-NH3;y10-NH3;y11-NH3;y13-NH3	2.99141630364375E-05;-0.000664415052540335;-0.000131806047875216;-0.00168235513956461;-0.00691124045704328;0.00106372560173895;0.000860634587638742;0.000588104889175156;0.00157725710596424;0.00207298914915555;0.00179493280074894;0.00178254441857462;0.00717044959469604;0.000175406964274316;-0.0108340971416965;-0.0038360941468909;-0.00480096843580213;-0.00676700340363823	0.1708219914171;-2.44115531284464;-0.356980666244172;-2.82107192561597;-8.85499292591931;1.16697576225417;0.861879542601;0.528586695963061;1.26826038920276;1.54621006983136;1.24843739542184;1.13839607385035;4.63260438601044;1.10952300980694;-11.0378483104633;-3.50143852300146;-3.9139880576427;-4.7630616544207	175.118922266837;272.172380448053;369.224611691048;596.35315366774;780.490793709557;911.523303349698;998.555534850612;1112.59873482751;1243.63823028149;1340.69049840145;1437.7435403098;1565.83851571588;1547.82256312441;158.092227672536;981.540680480842;1095.57660992505;1226.61805940554;1420.7255531445	18	None
SON	LAPRPLMLASR	LAPR(d)PLMLASR	DMA								20191129-SCX-E4-26NCE01-06	26	1	18616	11	1	P18583-7	3	418.257	1251.75	-0.57365	-0.00023993	76.707	0.0098759	63.473	0.99997	18612	1.25762e+06	y1;y2;y3;y4;y5;y6;y7;y9;y10;y2-H2O;y4-H2O;y5-H2O;y9-H2O;y1-NH3;y2-NH3;a2;b2;b7	-2.37307742168014E-06;-0.00066175266550772;0.00039404494128803;0.000406035541743677;0.000474924454692882;0.00254697750187916;0.00109057276017666;0.000561766091095706;-0.00136403305782551;0.00223532500911006;0.00419657742861546;0.000617372038391295;0.00537226772667054;4.08070475543809E-05;-0.00251517481200381;2.95766537306008E-05;0.000105295772982572;-0.00322102196639662	-0.0135512310915911;-2.524312491777;1.18265152313038;0.909839217090511;0.822647574369645;3.68916432027246;1.38494508029228;0.525686106671684;-1.19686340718856;9.15598291018362;9.7991942627926;1.10382697264936;5.11343238170571;0.258121562407013;-10.2607030611336;0.188226265192039;0.568771739098974;-3.98891052736671	175.118954554077;262.151642343566;333.187700333759;446.271752323558;577.312168040845;690.394159968198;787.44838022494;1068.63408404011;1139.67312362706;244.138180579591;428.257397095371;559.301460906962;1050.61870885217;158.092362272452;245.126946664212;157.133510036046;185.128348939027;807.494162703867	18	None
G3BP1	LRGPGGPRGGLGGGMR	LRGPGGPR(d)GGLGGGMR	DMA								20191129-SCX-E4-26NCE01-06	26	1	12261	16	2	Q13283	4	381.465	1521.83	-0.24431	-9.3195e-05	49.986	0.0006153	69.224	0.9922	12254	2.11566e+06	y1;y2;y3;y4;y5;y6;y7;y9;y10;y11;y12;y15;y1-NH3;y2-NH3;b2;b3;b5;b10;b11;b12;b13;b2-NH3;b13-NH3;b9(2+)	-3.02946013448491E-05;0.000486376145772738;0.000695679790226222;0.00124239518231661;0.000954097981832547;-0.00362479384682501;0.00435010093701749;-0.000411107219747464;3.30951362457199E-05;0.000878369686915903;0.00155487996903503;0.000638939060991106;0.000780487735994484;0.000366702829808219;0.000426196721036831;0.00366547026618491;0.00873947286845578;3.52518306954153E-05;-0.000460239931271644;0.000735672230575801;0.00432703440719706;0.00128964875935367;0.00777884639114745;-0.000992904415625162	-0.172994388824009;1.58863931666777;1.91552232465403;2.95666793291426;1.99927127154514;-6.14047624700019;6.72011879603983;-0.462706571596876;0.033580850973819;0.842515124817692;1.414070547243;0.453227465596842;4.93693292028457;1.26828635036162;1.57738453086363;11.2021865733945;18.1588341585067;0.037761551235132;-0.439738347499025;0.666585628877982;3.72807972647498;5.0941114774021;6.80188859849565;-2.26296422641371	175.118982475601;306.158950411054;363.18020483101;420.201121839218;477.222873860018;590.311516732247;647.325005561063;888.48364164932;985.535961298964;1042.55657974801;1099.57736696133;1409.75362150594;158.091622591764;289.13252098287;270.192025278379;327.210249728434;481.279403301432;933.537673701769;1046.62223317393;1103.64250098537;1160.66037334679;253.164612724841;1143.63037243331;438.762753752716	24	None
G3BP1	LRGPGGPRGGLGGGMR	LRGPGGPR(d)GGLGGGMR	DMA								20191129-SCX-E4-26NCE01-06	26	1	12395	16	2	Q13283	4	381.465	1521.83	-0.24431	-9.3195e-05	50.525	1.0854e-51	174.95	1	12394	5.94249e+07	y1;y2;y3;y4;y5;y6;y8;y9;y10;y11;y12;y15;y1-NH3;y2-NH3;y3-NH3;y4-NH3;y5-NH3;y11-NH3;y12-NH3;y15-NH3;y14(2+);b2;b3;b6;b8;b9;b10;b11;b12;b13;b14;b2-NH3;b10-NH3;b8(2+)	0.000133679597439595;0.000976786407989039;0.00121807284966735;0.00108055160842468;0.00105068315610879;0.000689429517024109;-0.00133523424403847;0.00216949663331434;0.000936178119673059;0.00288154592499268;0.000952156345874755;0.00136789720613706;0.000143438603544155;0.000619548209897403;0.000733450815403103;0.000967292443647239;0.000764862646519759;-0.0018290707118922;0.00325299094606635;-0.0070578297782049;0.00246674673587677;-0.000404086257333347;0.00143694281263151;0.00381013079629611;0.000932564461436414;-0.00012802449703031;0.000944687729656835;0.00109902928488737;0.00172992436250752;0.00168638484137773;0.00209520643329597;0.000428075286748708;-0.00531451983306397;0.000948945314632965	0.763365117373292;3.19046028643635;3.35391242563648;2.57150953693989;2.2016617943273;1.16791649177571;-1.89569128919487;2.4418040276081;0.949918637463524;2.76392813359282;0.86592890374801;0.970309912728683;0.907309465181742;2.14278473270507;2.11885930798235;2.3991884633389;1.66203485524442;-1.78353225008131;3.00493611488135;-5.06760507055798;3.93214990224574;-1.49554752842673;4.39146703784259;7.07800440197702;1.13797615764958;-0.146060588183831;1.01194485939687;1.05007412168453;1.56746946535933;1.45294958230057;1.72064863687631;1.69089125574956;-5.79860807925562;2.31308989516273	175.118818501403;306.158460000792;363.17968243795;420.201283682792;477.222777274844;590.307202508883;704.352154619844;888.481061045467;985.53505821598;1042.55457657178;1099.57796968495;1409.75289254779;158.092259640896;289.13226813749;346.153617958485;403.174847840456;460.196513993854;1025.53273808691;1082.54911974885;1392.73476917328;627.327746195014;270.192855561357;327.212478255887;538.305796367104;819.493848941939;876.516373254497;933.53676426587;1046.62067390472;1103.64150673324;1160.66301399636;1217.68406889837;253.165474298313;916.516474371933;410.250080041185	34	None
G3BP1	LRGPGGPRGGLGGGMR	LRGPGGPR(d)GGLGGGMR	DMA								20191129-SCX-E4-26NCE01-06	26	1	12520	16	2	Q13283	4	381.465	1521.83	-0.24431	-9.3195e-05	51.047	1.2562e-29	153.7	1	12519	2.17744e+07	y1;y2;y3;y4;y5;y8;y9;y10;y11;y12;y14;y15;y1-NH3;y2-NH3;y3-NH3;y4-NH3;y5-NH3;y12-NH3;y15-NH3;b2;b3;b6;b8;b9;b10;b11;b12;b13;b14;b2-NH3;b10-NH3;b13-NH3	8.23105940810365E-05;0.000988073868484207;0.0011246459054064;0.00109927986790126;0.00109757848571235;-0.0016522618034287;0.00197003611776836;0.000607367869861264;0.00103714344913897;0.00074361689894431;-0.000503352631312737;0.00261764248739382;0.000106930514334636;0.000395318472840245;0.000780567253343634;0.000671272431986836;0.000807974196504802;-0.00441825624261583;-0.0161282003364249;-0.000504453687142359;0.00155967668911217;0.00685188740158083;0.00322453034414139;0.000154909493403466;0.000695732405119998;0.000930795881913582;0.00136947735541071;0.00108654540781572;0.00111810030989545;0.000380212114208689;-0.000999841152747649;-0.00322893294355708	0.470026983054134;3.22732843936435;3.09666446246382;2.61607938762442;2.29992918576928;-2.34578832323005;2.21730744962076;0.616282152682457;0.9948079818738;0.676274696670593;-0.401508526857275;1.85681109205171;0.676380297708274;1.36725716851688;2.25497385869757;1.66496482287894;1.75571575974002;-4.08131589895682;-11.5801627539113;-1.86701272580664;4.76655805562101;12.7286872357521;3.9347938568641;0.176733199896903;0.745264938900873;0.889334364880485;1.24087115226034;0.936141527022524;0.918217985483358;1.50183212533247;-1.09091968084994;-2.8233789013097	175.118869870406;306.158448713332;363.179775864895;420.201264954532;477.222730379514;704.352471647403;888.481260505982;985.53538702623;1042.55642097425;1099.5781782244;1253.65365276953;1409.75164280251;158.092296148986;289.132492367227;346.153570842047;403.175143860468;460.196470882304;1082.55679099604;1392.74383954384;270.192955928787;327.212355522011;538.302754610498;819.491556976056;876.516090320507;933.537013221195;1046.62084213812;1103.64186718024;1160.66361383579;1217.68504600449;253.165522161486;916.512159693253;1143.64138021264	32	None
G3BP1	LRGPGGPRGGLGGGMR	LRGPGGPR(d)GGLGGGMR	DMA								20191129-SCX-E4-26NCE01-06	26	1	12651	16	2	Q13283	4	381.465	1521.83	-0.24431	-9.3195e-05	51.599	0.00060824	70.47	0.99758	12647	2.7999e+06	y1;y2;y3;y4;y5;y8;y9;y10;y11;y12;y14;y15;y1-NH3;y2-NH3;y3-NH3;y12-NH3;b2;b3;b9;b10;b11;b12;b13;b2-NH3	2.78334800327684E-05;0.000211376115544226;0.000886925123040783;-0.000333851360892368;0.000793609934476081;0.00442710108188749;0.00196461240977897;-0.00259882354612273;-0.00208040489360428;0.000521225296779448;0.00021265411692184;0.00108627667032124;1.22636704418255E-05;0.000126455811482629;0.00147220557300898;-0.00579712739067872;0.00130868558579778;0.00190089005724303;0.00322884219849584;0.000180584505869774;-0.000616492245399058;0.00105348372176195;0.00283848813160148;0.00199971646955532	0.158940446536397;0.690412367160938;2.44210884372234;-0.794500755024259;1.66297491394193;6.28540321975437;2.21120296523442;-2.63695766356337;-1.99547825973797;0.474022858658781;0.169627582471877;0.77054387266202;0.0775728064996635;0.437362445351131;4.25305020254509;-5.35502622587932;4.8435547230994;5.80935287862021;3.68373559562438;0.193441078030637;-0.589030247802187;0.954551880875302;2.4455771528254;7.89890046948603	175.11892434752;306.159225411084;363.180013585677;420.202698085761;477.223034348066;704.346392284518;888.48126592969;985.538593217646;1042.55953852259;1099.578400616;1253.65293676278;1409.75317416833;158.09239081583;289.132761229889;346.152879203727;1082.55816986719;270.191142789514;327.212014308643;876.513016387802;933.537528369094;1046.62238942625;1103.64218317388;1160.66186189307;253.16390265713	24	None
G3BP1	LRGPGGPRGGLGGGMR	LRGPGGPR(d)GGLGGGMR	DMA								20191129-SCX-E4-26NCE02-08	26	2	12127	16	2	Q13283	4	381.465	1521.83	0.59585	0.0002273	49.489	0.00050503	93.716	0.99976	12126	5.81335e+06	y1;y2;y3;y4;y5;y8;y9;y10;y11;y12;y15;y1-NH3;y2-NH3;y3-NH3;y4-NH3;y5-NH3;b2;b3;b8;b9;b10;b11;b12;b13;b14;b2-NH3;b13-NH3	7.80033823559734E-05;0.000742981358087036;0.000668941795481715;0.000876094592058507;0.00100155252175682;0.00356937925550938;0.00799545901782039;-0.00393605318151913;0.000921017396649404;-0.000797960675527065;0.00153405830815245;0.000152183393169025;0.000722956539618735;0.000929945114364727;0.00207755114081465;0.00294154496754118;0.000636794111130712;0.00183297481407863;0.00142155574508251;-0.00313579585906609;0.00049600496754465;0.00052791436564803;0.0003166036769926;-0.00170014612308478;-0.000677201417374818;0.0019597411500456;0.00010713809410845	0.445431040613343;2.42678510562962;1.84190034956408;2.08493928933211;2.09871042695229;5.06764135939655;8.99907921133303;-3.99380386316034;0.883422014897206;-0.725696064738963;1.08817545051632;0.962623988882512;2.50043622886424;2.68651140419521;5.15299223921634;6.39196254505381;2.35682236296671;5.6017944130329;1.73467634340333;-3.57755450358214;0.531317831431688;0.504398671592154;0.28687147920736;-1.46480170556532;-0.556137583492633;7.74099632699592;0.0936818206225955	175.118874177618;306.158693805842;363.180231569005;420.201488139808;477.222826405478;704.347250006345;888.475235083082;985.539930447282;1042.5565371003;1099.57971980198;1409.75272638669;158.092250896107;289.13216472916;346.153421464186;403.173737581759;460.194337311532;270.191814680989;327.212082223886;819.493359950655;876.519381025859;933.537212948633;1046.62124501963;1103.64292005392;1160.66640052732;1217.68684130622;253.16394263245;1143.63804414161	27	None
G3BP1	LRGPGGPRGGLGGGMR	LRGPGGPR(d)GGLGGGMR	DMA								20191129-SCX-E4-26NCE02-08	26	2	12255	16	2	Q13283	4	381.465	1521.83	0.59585	0.0002273	50.023	1.012e-51	175.29	1	12254	4.21633e+07	y1;y2;y3;y4;y5;y7;y8;y9;y10;y11;y12;y15;y1-NH3;y2-NH3;y3-NH3;y4-NH3;y5-NH3;y12-NH3;y9(2+);b2;b3;b6;b8;b9;b10;b11;b12;b13;b14;b2-NH3;b10-NH3;b8(2+)	0.000215856166960293;0.00110440544466428;0.00109150498701638;0.00130902657554088;0.00121343175322863;0.00418789864841074;-0.0022199925510904;0.00204062194961807;0.00101987940297477;0.00286839933050942;0.00183040720025929;0.00315598176052845;0.000312058118851155;0.000680465264622399;0.000700610057663198;0.000965517448889841;0.00115715166901964;-0.00412679138094063;-0.00828137522904626;-0.000281255567074368;0.00178645716584924;0.00383049303991356;0.00252311907206604;0.000583555495722976;0.00124208000715953;0.00157761498257969;0.00231106561773231;0.00276683668084843;0.00209936219857809;0.000496798500876139;-0.00293821598177146;0.00042380861049196	1.23262748173271;3.60730160787254;3.00541208500638;3.11523866805489;2.54269541361371;6.46954398958538;-3.15181794778703;2.29675312518599;1.03484851309004;2.75131811686165;1.66464653958188;2.23868011206849;1.97390088798908;2.35347445780611;2.02398575327905;2.39478590941561;2.51447505627141;-3.81207944594837;-18.620144820858;-1.04094423351767;5.45963003486454;7.11583120720402;3.07888091222639;0.665767334502781;1.33051043128422;1.50734238612587;2.09403762051745;2.38384373682253;1.72406148636088;1.96234750062946;-3.20586010402341;1.03304810557974	175.118736324833;306.158332381755;363.179809005813;420.201055207824;477.222614526247;647.325167763352;704.353039378151;888.48118992015;985.534974514697;1042.55458971837;1099.5770914341;1409.75110446324;158.092091021381;289.132207220435;346.153650799242;403.174849615451;460.196121704831;1082.55649953118;444.753534879579;270.192732730667;327.212128741534;538.30577600486;819.492258387328;876.515661674504;933.536466873593;1046.62019531902;1103.64092559198;1160.66193354452;1217.6840647426;253.165405575099;916.514098068082;410.25060517789	32	None
G3BP1	LRGPGGPRGGLGGGMR	LRGPGGPR(d)GGLGGGMR	DMA								20191129-SCX-E4-26NCE02-08	26	2	12378	16	2	Q13283	4	381.465	1521.83	0.59585	0.0002273	50.544	1.9515e-29	150.34	1	12377	1.6944e+07	y1;y2;y3;y4;y5;y6;y7;y8;y9;y10;y11;y12;y15;y1-NH3;y2-NH3;y3-NH3;y4-NH3;y5-NH3;y11-NH3;b2;b3;b5;b6;b8;b9;b10;b11;b12;b13;b14;b2-NH3;b8(2+)	0.000166915319027794;0.000936904317313747;0.00103342183683708;0.00105067813956339;0.00122805630428502;-0.00130460081595629;-0.00855810771679444;0.000865356757458358;0.00258895266426862;0.00120342811840146;0.00236941604725871;0.000510810426021635;0.00115240471200195;0.000237593628952482;0.000684392348262008;0.000751790542608433;0.0012543966568046;0.00116135880625734;-0.00223748026064641;-0.000280249571119384;0.00164756237501251;0.00738453412031959;0.00283287102570284;0.00129612561158865;-4.63225368321218E-05;0.00101188411156272;0.00107159429626336;0.00189812754842933;-1.11743529487285E-05;0.00383424007509348;0.000511120513237984;0.00159503378665704	0.953154847291562;3.06019371558245;2.84548217146612;2.50041612357481;2.57334062665513;-2.21002963125888;-13.2204642038608;1.22858921550085;2.9139100426962;1.22109146164379;2.27270105238224;0.464551159696507;0.817451442688374;1.50288047622269;2.36705680123645;2.17184089212543;3.11129912193351;2.52361713213098;-2.18177273771241;-1.03722098418606;5.03514855024834;15.3435058308198;5.26255875737213;1.58161795634823;-0.0528484607514512;1.08392537191005;1.02386117042371;1.71987717582005;-0.00962754604105463;3.14880160535748;2.0189193740428;3.88796096874296	175.118785265681;306.158499882883;363.179867088963;420.20131355626;477.222599901696;590.309196539216;647.337913769717;704.349954028843;888.480641589436;985.534790965982;1042.55508870165;1099.57841103087;1409.75310804029;158.092165485871;289.132203293352;346.153599618757;403.174560736243;460.196117497694;1025.53314649646;270.192731724671;327.212267636325;481.28075824018;538.306773626874;819.493485380788;876.516291552537;933.536697069489;1046.6207013397;1103.64133853005;1160.66471155555;1217.68232986472;253.165391253087;410.249433952713	32	None
G3BP1	LRGPGGPRGGLGGGMR	LRGPGGPR(d)GGLGGGMR	DMA								20191129-SCX-E4-26NCE02-08	26	2	12503	16	2	Q13283	4	381.465	1521.83	0.59585	0.0002273	51.068	0.00062516	80.632	0.99666	12501	2.747e+06	y1;y2;y3;y4;y5;y8;y9;y10;y11;y12;y15;y1-NH3;y2-NH3;y3-NH3;y5-NH3;b2;b3;b9;b10;b11;b12;b13;b2-NH3	0.000153318881046971;0.000857895018043564;0.00117669073688376;0.00150161326689613;0.000933347831335141;-0.00216504859179167;-0.00959831035788739;-0.00300226052706876;0.00334139895835506;0.000180226665861483;0.000395184568333207;0.000409928546332594;0.000285990852489704;0.000581894538129291;0.00174036328343163;-0.000583595903776768;0.000955796179880508;0.0039839351587716;0.00102824341763608;8.45146792016749E-06;0.0010152376107726;0.00215601188301662;0.00243760139008486	0.875513548763475;2.80212633971522;3.2399681471941;3.57356064794668;1.95579013889845;-3.07381190913937;-10.802912579817;-3.04631327350801;3.20501248306566;0.16390519299858;0.280321677472544;2.59297474946233;0.989133881178645;1.68102903788969;3.78179086466152;-2.15992208542091;2.92102177623331;4.54521326705262;1.10144940084609;0.00807499729794559;0.919897400686934;1.85756996594403;9.62856702991546	175.118798862119;306.158578892182;363.179723820063;420.200862621133;477.222894610169;704.352984434192;888.492828852458;985.538996654627;1042.55411671874;1099.57874161463;1409.75386526043;158.091993150954;289.132601694848;346.153769514762;460.195538493217;270.193035071004;327.21295940252;876.512261294841;933.536680710183;1046.62176448253;1103.64222141999;1160.66254436932;253.16346477221	23	None
IF4G1	MNTPSQPRQHFYPSR	(ac)MNTPSQPR(d)QHFYPSR	acetyl (Protein N-term),DMA								20191129-SCX-E4-26NCE02-08	26	2	18697	15	1	Q04637-3	3	639.313	1914.92	-0.1338	-8.5539e-05	77.192	0.00086027	62.377	0.94344	18690	1.50047e+06	y1;y3;y4;y6;y9;y11;y12;y13;y14;y4-H2O;y14-H2O;y1-NH3;y3-NH3;y14-NH3;y10(2+);b2;b3	0.000110269021291742;0.000227602166603447;-0.00172558665678935;-0.000555436692025069;-0.00192736315057118;0.00399714150489672;0.0025761508920823;0.0046648758336687;0.00392085005819354;-0.00348040954048656;0.0100514460593786;-2.93565055926592E-05;-0.000785692775536972;-0.0103818070526813;-0.0037749031525891;0.000914820858838539;0.0013736402169684	0.629681078790869;0.63363011755913;-3.30402019328204;-0.688789890282135;-1.58547187151225;2.79378788742742;1.68620656848191;2.86395233766997;2.24965378587785;-6.90201407696163;5.82742688063173;-0.185692035604187;-2.29615235078057;-6.01545395167691;-5.61444294633049;3.17535503069985;3.52986981053227	175.118841911979;359.203516840733;522.268798567857;806.394954196492;1215.64007864285;1430.7247600595;1527.77894490211;1628.82453465127;1742.86820612424;504.25998870444;1724.85151084194;158.092432436006;342.177981034176;1725.85595967985;672.355777532003;288.100338385441;389.147558040183	17	None
IF4G1	MNTPSQPRQHFYPSRAQPPSSAASR	(ac)MNTPSQPR(d)QHFYPSR(d)AQPPSSAASR	acetyl (Protein N-term),2 DMA								20191129-SCX-E4-26NCE02-08	26	2	18791	25	2	Q04637-3	4	724.862	2895.42	0.48046	0.00034827	77.595	5.324e-06	90.912	0.99993	18789	3.13421e+06	y1;y2;y7;y8;y10;y13;y14;y15;y19;y20;y21;y22;y23;y24;y21-H2O;y23-H2O;y24-H2O;y1-NH3;y2-NH3;y19-NH3;y22-NH3;y23-NH3;y24-NH3;y7(2+);y16(2+);y17(2+);y21(2+);b2;b3;b22;b3-H2O;b3-NH3	0.00036312908639502;0.00238663321107424;0.00586169943164805;0.00362115264658769;0.0036348314853285;0.00247621199514469;0.00360165402776147;0.00286964941824408;0.00749801861365995;0.00635928698011412;0.00716392727508719;0.00678021849034849;0.00677663009855678;0.00866370819949225;0.00681427175595672;0.00865610136952455;0.0110340829942288;0.00165628119233929;0.00242470885862645;-0.0118317334140556;0.00188508887686112;-0.0083794095507983;0.00994844842807652;0.00354810548157047;0.000237960990489228;-0.000487514284827739;0.00395424440876013;0.00131925343873718;0.00144487772911361;-0.0327684180942924;0.00299904925395822;-0.00275631188463876	2.07361815990518;9.10412363859348;8.67967645873572;4.68823671220737;3.74151383364459;1.84832601564211;2.39668094577224;1.73935375627367;3.41418901489226;2.73612535148075;2.97107307774378;2.70313603274653;2.59708029904419;3.18124839846051;2.84732915403421;3.34042946206649;4.07860896300839;10.4767750540921;9.89184484279005;-5.42957403023145;0.756681809340064;-3.23240410163086;3.67597936695477;10.4920421463084;0.266189726583794;-0.508896813235538;3.27849418883062;4.57915217347128;3.71293090181585;-12.7788033997575;8.08074226545799;-7.40694889051211	175.118589051914;262.148593957689;675.336167138868;772.391171537653;971.486849158015;1339.7052111959;1502.76741429217;1649.83656021298;2196.13459622609;2324.19431246912;2411.22553623872;2508.27868379951;2609.326365862;2723.3674062311;2393.21532120794;2591.31392170443;2705.35447117001;158.090746798308;245.122006780541;2179.12737687661;2491.25702982762;2592.31497280015;2706.33957238937;338.171104546968;893.95257113471;957.982585365685;1206.11603407189;288.099933952861;389.147486802671;2564.27906973779;371.135367944846;372.125138890785	32	None
SAFB1	MSEGRGLPPPPRGR	MSEGR(me)GLPPPPRGR(d)	Methyl (KR),DMA								20191129-SCX-E4-26NCE02-08	26	2	12617	14	2	Q15424-2	4	387.966	1547.84	0.94756	0.00036762	51.548	0.011618	41.092	0.98645	12614	1.48019e+06	y5;y6;y7;y9;y11;y12;y13;y6-NH3;y12-NH3;y13-NH3;a2;b2;b2-H2O	0.000528564216210725;-0.00180646835190146;0.000252148870458768;-0.00550312720326929;0.000157655251769029;-0.000333772080693961;0.00133691301698491;0.0105132919745756;-0.00773912960221423;-0.00300098240518309;0.00020795921369654;0.000215303624457874;0.00084686016566593	0.865962349092228;-2.55355424923607;0.313429460781444;-5.6465790331635;0.13119051926716;-0.250811139245622;0.942948335355138;15.2279584098422;-5.89086298633916;-2.14236723276747;1.08830926661354;0.98276448301787;4.21180184750134	610.377826200884;707.432925085452;804.48363032023;974.594913300303;1201.72747733375;1330.77056185728;1417.80091958208;690.394056223625;1313.7514181133;1400.77870837601;191.084666901386;219.079574179076;201.068377936234	13	None
THOC4	NRPAIARGAAGGGGR	NRPAIAR(d)GAAGGGGR	DMA								20191129-SCX-E4-26NCE01-06	26	1	6063	15	2	Q86V81	3	470.268	1407.78	0.44371	0.00020866	25.334	0.0006018	86.944	0.99999	6061	1.82246e+06	y1;y2;y3;y5;y6;y7;y8;y11;y12;y13;y1-NH3;y2-NH3;y3-NH3;y10(2+);b2;b5;b6;b12;b13;b14;b2-NH3;b7(2+);b11(2+)	-2.17171621841317E-05;0.0011650595183994;0.000335128746314695;0.00180421856617841;-0.00116357433739722;5.24034096542891E-05;0.00134452935492391;0.00209941991386131;-0.00219910622422503;0.000862919138626239;9.58500208980695E-06;-1.07237330837506E-05;0.00221626038290879;0.00278576609156289;0.000303661513896714;0.0040981411186749;0.00108996366725478;0.00573441468554847;-0.00584010048419259;0.00252324529083126;0.00026056232164251;0.00248279923107475;0.00536809882180478	-0.124013758764718;5.01879589150956;1.15896720255389;4.47471510230551;-2.45353991566845;0.0961038502498062;2.23232814846253;2.16311948260335;-2.11129047459102;0.757848650815531;0.0606291161639003;-0.0498514238460183;8.1440305009698;6.49005901972085;1.11989814259888;7.41985175869595;1.74852641886811;5.1171453823244;-4.95906882515061;2.04365337769974;1.02533331587753;6.14176415596703;10.0846441462678	175.118973898162;232.139250845082;289.161544499454;403.203002856834;474.243084437537;545.27898224759;602.299153845245;970.551987879386;1041.59340019332;1138.64310201996;158.092393494498;215.113877526833;272.133114266317;429.235864126658;271.151011280386;552.321158420981;623.361280386233;1120.62766583811;1177.66070407688;1234.67380445471;254.124505278078;404.248546187269;532.304238399078	23	None
THOC4	NRPAIARGAAGGGGR	NRPAIAR(d)GAAGGGGR	DMA								20191129-SCX-E4-26NCE01-06	26	1	4968	15	2	Q86V81	4	352.952	1407.78	-0.087506	-3.0886e-05	21.052	0.00015986	103.83	1	4965	1.74805e+07	y1;y2;y3;y4;y5;y8;y9;y10;y11;y12;y14;y1-NH3;y2-NH3;y3-NH3;y4-NH3;y6(2+);b2;b4;b5;b6;b8;b9;b10;b11;b12;b2-NH3;b9-NH3;b6(2+)	9.10693232469839E-05;0.000218907941075486;0.000674714418607891;0.000458283589011899;0.00149711944055753;0.000361226023187555;0.000733476479013007;-0.000993674703408942;0.00139995882602761;-0.000543027714911659;-0.000783533909270773;0.000102248924321202;0.00051623568560899;0.00299750066886872;0.00092717200146808;5.26370664886144E-05;0.000320021445247676;0.000667421459581874;0.00843703731902679;0.00778674629509624;0.0015030708748327;0.00157993453910876;0.000803853482238992;0.00154326988240427;0.000811904660849905;0.000167857425168449;0.0169553145495911;0.00492754055250089	0.520042916387557;0.942998859773675;2.33335041887472;1.32381931279358;3.71306336924925;0.599744215396795;0.932663364173014;-1.15884348708705;1.44243465016186;-0.521344104328654;-0.605164251749516;0.646767260543448;2.39983099257806;11.0148641123875;2.81681748436684;0.221513590950528;1.18023334320259;1.5194897131552;15.2757204212722;12.4916804976089;1.73862954734442;1.68877295135597;0.798591031711881;1.45097292409403;0.724505666970374;0.660531985100062;18.4595891537197;15.7842981490044	175.118861111677;232.140196996659;289.161204913781;346.182885068211;403.203309955959;602.300137148577;786.432176054621;857.471016993603;970.552687340474;1041.59174411482;1294.74585950111;158.092300830576;215.113350567414;272.132333026031;329.155867078299;237.624546027834;271.150994920455;439.24052516024;552.316819524781;623.354583603605;864.514742159125;935.551779083261;1006.58966895212;1063.61039325932;1120.63258834814;254.124597982975;918.50985460175;312.179895867698	28	None
THOC4	NRPAIARGAAGGGGR	NRPAIAR(d)GAAGGGGR	DMA								20191129-SCX-E4-26NCE01-06	26	1	5101	15	2	Q86V81	4	352.952	1407.78	-0.087506	-3.0886e-05	21.562	5.533e-29	155.14	1	5100	2.25201e+08	y1;y2;y3;y4;y5;y6;y7;y8;y9;y10;y11;y12;y13;y14;y1-NH3;y2-NH3;y3-NH3;y4-NH3;y5-NH3;y6(2+);b2;b4;b5;b6;b7;b8;b9;b10;b11;b12;b2-NH3;b4-NH3;b9-NH3;b10-NH3;b6(2+)	0.000171294775185515;0.000339522807195181;0.000741166854083986;0.000568977394550529;0.00101131982034985;0.0031925821239156;-0.000504401597936521;0.000327446744449844;0.0016473312070957;0.000938778229965465;0.00226737164382484;0.00196549095221599;0.00148991582750568;-0.00366765911826406;0.000133425859189629;0.000464925364099145;0.0029713794352233;0.000590456257498317;0.0030778991709326;0.000288065387195502;0.000460996594938479;0.000721004996989905;0.00115813839454404;0.00306679641130359;2.99840227171444E-05;0.00108052746202247;0.001085182709744;0.00134677834444119;0.00142153850788418;0.000954502585045702;0.000196027109609531;0.000311601020030139;0.00183826561419664;-0.00215359159415129;0.00577177100404924	0.978163360426807;1.46257730456149;2.56316204185599;1.64357511889129;2.50821006894219;6.73201477131026;-0.925033055179183;0.543660387718977;2.0946919155879;1.09482457955712;2.33616752580388;1.88701158292122;1.30850188728049;-2.83271880843206;0.843974594595593;2.16130357309581;10.9188758166585;1.79384818117472;7.97021489143085;1.21227237427319;1.70014804759371;1.64148124693924;2.0968456705932;4.91978926731529;0.0371321580240803;1.24986524949422;1.15993808159488;1.33796234195036;1.3365216757909;0.851753479622575;0.771381963395179;0.738016207652814;2.00132350336985;-2.1762989289575;18.4886557050474	175.118780886225;232.140076381793;289.161138461346;346.182774374405;403.20379575558;474.238728281076;545.279539052598;602.300170927856;786.431262199893;857.46908454067;970.551819927656;1041.58923559615;1138.64247502327;1294.74874362632;158.092269653641;215.113401877736;272.132359147265;329.156203794043;386.175180074729;237.624310599513;271.150853945305;439.240471576703;552.324098423705;623.359303553489;807.494751522377;864.515164702538;935.55227383509;1006.58912602726;1063.61051499069;1120.63244575021;254.12456981329;422.21433187918;918.524971650686;989.566077295694;312.179051637246	35	None
THOC4	NRPAIARGAAGGGGR	NRPAIAR(d)GAAGGGGR	DMA								20191129-SCX-E4-26NCE01-06	26	1	5231	15	2	Q86V81	4	352.952	1407.78	-0.087506	-3.0886e-05	22.073	9.5664e-51	172.58	1	5230	7.18186e+08	y1;y2;y3;y4;y5;y6;y7;y8;y9;y10;y11;y12;y13;y14;y1-NH3;y2-NH3;y3-NH3;y4-NH3;y5-NH3;y6(2+);b2;b3;b4;b5;b6;b7;b8;b9;b10;b11;b12;b2-NH3;b3-NH3;b4-NH3;b9-NH3;b10-NH3	0.000126728103793994;0.000352063052247331;0.000780769376490298;0.000685322839046876;0.00115565097712533;0.00214589404674825;-0.0038911549589784;0.000951990409703285;0.00276092723925103;0.00126278861921492;0.00233899953639138;0.00162255078248563;0.00580961852256223;-0.00115152190369372;0.000117686607950418;0.000270265797354341;0.00329399671988995;0.00088811926013932;0.00190367996526675;0.00174303839389722;0.000448356742822398;-0.00114592104688427;0.000796644116974221;0.00114037860805638;0.00123578266675395;0.00167862607565894;0.00144655921064896;0.00167795694380857;0.00112220980952316;0.00144005527363333;0.0024531453734653;0.000237112309577014;0.00111396954724796;0.00181317252292956;0.00251471923797908;-0.00339173601219045	0.723669219835428;1.51659755072541;2.70011899792749;1.97965675966802;2.86617190355963;4.52491368293145;-7.13602934334879;1.58059293821224;3.5107087948656;1.47269344067296;2.40996890736522;1.55776403289836;5.10225175172227;-0.889380389180096;0.744417146339193;1.25638640097524;12.1044062356365;2.69817203214865;4.92956118130883;7.33531456518188;1.6535323986567;-3.1121803004599;1.81368590945225;2.06469095707117;1.98245061847157;2.07881165755012;1.67326136333707;1.79354810405115;1.11486358251151;1.35393104750977;2.18907516323493;0.933055580127494;3.17210808406651;4.29445150117361;2.73778195212525;-3.42749397566953	175.118825452896;232.140063841548;289.161098858824;346.182658028961;403.203651424423;474.239774969153;545.282925805959;602.29954638419;786.430148603861;857.468760530281;970.551748299764;1041.58957853632;1138.63815532058;1294.7462274891;158.092285392892;215.113596537303;272.13203652998;329.15590613104;386.176354293935;237.622855626506;271.150866585157;368.205224714947;439.240395937583;552.324116183492;623.361134567233;807.493102880324;864.514798670789;935.551681060856;1006.58935059579;1063.61049647393;1120.63094710743;254.12452872809;351.176415722853;422.212830307677;918.524295197062;989.567315440112	36	None
THOC4	NRPAIARGAAGGGGR	NRPAIAR(d)GAAGGGGR	DMA								20191129-SCX-E4-26NCE01-06	26	1	5360	15	2	Q86V81	4	352.952	1407.78	-0.087506	-3.0886e-05	22.581	8.264e-51	173.59	1	5359	3.94057e+08	y1;y2;y3;y4;y5;y6;y8;y9;y10;y11;y12;y13;y14;y1-NH3;y2-NH3;y3-NH3;y4-NH3;y5-NH3;y6(2+);b2;b4;b5;b6;b7;b8;b9;b10;b11;b12;b2-NH3;b4-NH3;b9-NH3	0.000143004301150995;0.000341514678808608;0.000823590320976564;0.000667506182594479;0.000998695790372039;0.00400255711906539;0.000366454611821609;0.00113888867042533;0.000717813725145788;0.00221585872725427;0.000273448103143892;-0.0011403078094645;-0.000752819152012307;0.000135117350794189;0.000308369023571231;0.00324488739676099;0.000984655812544588;0.00164680951081664;0.00114547510244734;0.000475405879171831;0.000695331997064841;-0.000224916752927129;0.00273354112562174;1.30105036078021E-07;0.00104670796406481;0.000951977245790658;0.00146156364655781;0.000925139482660597;0.00485589180220813;0.000125701409672274;0.000713873057293313;0.000933749358182467	0.816613028739252;1.47115778999438;2.84820622894902;1.92819060331072;2.47690068798106;8.4399769916375;0.608425255783093;1.44817225465724;0.837130519468439;2.28309149923673;0.262529267381125;-1.00146024798239;-0.581441650766292;0.854673998519267;1.43351737480431;11.9239427028164;2.99145809930459;4.26439474377079;4.82054732843398;1.7532893498885;1.58303253324466;-0.40721777370277;4.3851750485736;0.000161121828993458;1.21074558996099;1.0175563000282;1.45199642578503;0.869809989510928;4.33318589522191;0.494644712938987;1.6907851855043;1.01657381943234	175.118809176699;232.140074389921;289.161056037879;346.182675845617;403.20380837961;474.237918306081;602.300131919988;786.43177064243;857.469305505175;970.551871440573;1041.590927639;1138.64510524691;1294.74582878635;158.092267962149;215.113558434076;272.132085639303;329.155809594487;386.176611164389;237.623453189798;271.150839536021;439.240497249703;552.325481478853;623.359636808774;807.494781376295;864.515198522036;935.552407040554;1006.58901124195;1063.61101138972;1120.628544361;254.12464013899;422.213929607143;918.525876166942	32	None
THOC4	NRPAIARGAAGGGGR	NRPAIAR(d)GAAGGGGR	DMA								20191129-SCX-E4-26NCE01-06	26	1	5487	15	2	Q86V81	4	352.952	1407.78	-0.087506	-3.0886e-05	23.086	6.5442e-51	174.94	1	5486	4.97911e+07	y1;y2;y3;y4;y5;y6;y7;y8;y9;y10;y11;y12;y13;y14;y1-NH3;y2-NH3;y3-NH3;y4-NH3;y5-NH3;y6(2+);a2;b2;b4;b5;b6;b7;b8;b9;b10;b11;b12;b2-NH3;b4-NH3;b9-NH3;b10-NH3	0.000173247795743237;0.000353951895192495;0.00074628059621773;0.000633523767362476;0.00103312010003265;0.00413199408325227;0.00404227978640392;0.00144244620366862;0.0015057969138752;0.000922292768677835;0.0018956358453579;0.000310125523583338;-0.00230884986785895;-0.00395678986819803;0.000132612295999479;0.000302274273508374;0.00269645488197057;0.000806478728407001;0.0034732403447606;0.000556396146890847;-4.3762510358647E-05;0.000503505613266952;0.000682693318651673;0.0019161546348414;-0.00176367373228459;0.00147858333809836;0.0016172407290469;0.00196692175882163;0.001076578328707;0.00133754910893913;0.0021754168010375;0.000273635940800432;0.0023043052648859;0.00329313649365304;0.00159678274201269	0.989315919164321;1.52473421526271;2.58084683642673;1.83002717749012;2.56227785245676;8.71291613666122;7.41328658559132;2.39490032313799;1.91472124170687;1.0755988379921;1.95315188780206;0.29774216179736;-2.02771477060739;-3.05602844110441;0.838828461426831;1.40518462501637;9.90860537975372;2.45014144772807;8.99395942476407;2.34149769349333;-0.179976765673679;1.85692091644455;1.55425855148278;3.46926246757525;-2.82928329690801;1.83107814361556;1.87069215104937;2.1024197873458;1.06953076670791;1.25755526526505;1.94124235772198;1.07677909526436;5.45769285044783;3.58525006000743;1.61362523468377	175.118778933204;232.140061952705;289.161133347604;346.182709828033;403.2037739553;474.237788869117;545.274992371214;602.299055928396;786.431403734186;857.469101026131;970.552191663455;1041.59089096158;1138.64627378897;1294.74903275707;158.092270467204;215.113564528826;272.132634071818;329.155987771572;386.174784733555;237.624042268753;243.15644408231;271.150811436287;439.240509888381;552.323340407465;623.364134023632;807.493302923062;864.514627989271;935.551392096041;1006.58939622727;1063.61059898009;1120.631224836;254.124492204459;422.212339174935;918.523516779806;989.562326921358	35	None
THOC4	NRPAIARGAAGGGGR	NRPAIAR(d)GAAGGGGR	DMA								20191129-SCX-E4-26NCE01-06	26	1	5622	15	2	Q86V81	4	352.952	1407.78	-0.087506	-3.0886e-05	23.604	1.4406e-20	143.21	1	5620	1.47325e+07	y1;y2;y3;y4;y5;y6;y7;y8;y9;y10;y11;y12;y13;y14;y1-NH3;y2-NH3;y3-NH3;y4-NH3;y5-NH3;y6(2+);b2;b4;b5;b6;b7;b8;b10;b11;b12;b2-NH3;b4-NH3;b10-NH3;b9(2+)	8.6759510338652E-05;0.000252820595420644;0.000520584180890182;0.00038672561538533;0.00110357126419558;-0.000228534156121896;-0.000930497853914858;2.06910208362387E-05;0.00407633275119679;0.000189680401490477;0.000918430836122752;-0.000764558009223038;0.00878311121891784;-0.00167995879019145;5.3174654368604E-05;-4.36970896089406E-06;0.00337685247274067;0.000352481138349958;0.00372432859620631;0.000118630603566316;0.000281884274897948;0.000712502787678204;0.00260882618158576;0.000621797326971318;-0.00351730453508026;0.00092718515213619;0.000361113146936987;0.00148907699940537;0.00153560628041305;0.000139186663886903;0.00343200687700573;-0.00194479860397223;0.000168067619995327	0.495432117663808;1.08908597315474;1.8003241602241;1.11711338754012;2.73700676507863;-0.481893388034585;-1.70645890805991;0.0343533196517052;5.18334600553573;0.221209416412479;0.946296262360897;-0.734028328213447;7.71371845793319;-1.29751921177046;0.336351850045934;-0.0203134690341922;12.4088789543;1.07086203889989;9.64415897923257;0.499235615577968;1.03958399759459;1.62212459914942;4.72337354312712;0.997490347162162;-4.35580426641095;1.07249129400399;0.358748951278511;1.40002103493092;1.37030395873798;0.547710254294069;8.1286493199212;-1.96530485324325;0.358904002469721	175.11886542149;232.140163084005;289.161359044019;346.182956626185;403.203703504136;474.242149397356;545.279965148854;602.300477683579;786.428833198349;857.469833638498;970.553168868464;1041.59196564511;1138.63518182788;1294.74675592599;158.092349904846;215.113871172809;272.131953674227;329.156441769162;386.174533645304;237.624480034296;271.151033057625;439.240480078912;552.322647735918;623.361748552573;807.498298810935;864.515318044848;1006.59011169245;1063.6104474522;1120.63186464652;254.124626653736;422.211211473323;989.565868502704;468.28014967458	33	None
THOC4	NRPAIARGAAGGGGR	NRPAIAR(d)GAAGGGGR	DMA								20191129-SCX-E4-26NCE02-08	26	2	4783	15	2	Q86V81	3	470.268	1407.78	0.30358	0.00014277	20.202	0.00011754	104.41	1	4781	9.28399e+06	y1;y2;y4;y5;y6;y7;y8;y11;y12;y13;y14;y1-NH3;y2-NH3;y4-NH3;y5-NH3;y13-NH3;y14-NH3;y6(2+);y10(2+);a2;b2;b6;b7;b13;b14;b2-NH3;b11(2+);b12(2+)	0.000160424510823987;0.00105177736401174;-5.55813247160586E-05;0.000101972928462146;0.000513585722728749;-0.00145629124313018;0.00322795544116161;-0.00298607578258725;0.00149967180914246;0.00070147813926269;-0.00903555119202792;0.000136401065560676;0.000516250098797855;-0.00106264738730033;0.00370275431214395;-0.00526750243034257;0.00215216677656827;-0.000335720226701142;0.00370627305898097;-0.000217164949020798;0.000329844667930956;-0.00090749379501176;-0.00330131997475291;0.000485723181327558;0.00171224903351686;0.000591183341214219;-0.00336984970135745;-0.00104850845525561	0.916089639580567;4.53080143458677;-0.160554564104894;0.252906097502584;1.08296263221118;-2.67071950550388;5.35940572819659;-3.07666170749059;1.43979131812146;0.616064892116003;-6.9785846684292;0.862794040635277;2.39989799550194;-3.22838226410811;9.58829177659952;-4.69632302251298;1.68438537627366;-1.41281565240552;8.63460236421195;-0.893107295483822;1.21646125612517;-1.45580246265214;-4.0883316567115;0.412449688378026;1.38680184405626;2.32635616824736;-6.33057966100931;-1.86959427690676	175.118791756489;232.139364127236;346.183398933125;403.204705102472;474.241407277477;545.280490942243;602.297270419159;970.557073375083;1041.58970141529;1138.64326346096;1294.75411151839;158.092266678434;215.113350553001;329.157856897687;386.174555219588;1121.62268334003;1277.71637469892;237.624934385127;429.234943619691;243.156617484749;271.150985097232;623.363277843695;807.498082826375;1177.65437825322;1234.67461545097;254.124174657059;532.312976347601;560.821386868155	28	None
THOC4	NRPAIARGAAGGGGR	NRPAIAR(d)GAAGGGGR	DMA								20191129-SCX-E4-26NCE02-08	26	2	5705	15	2	Q86V81	3	470.268	1407.78	0.30358	0.00014277	23.8	0.00018306	101.62	1	5703	4.18747e+06	y1;y2;y3;y6;y7;y8;y10;y11;y12;y13;y1-NH3;y2-NH3;y3-NH3;b2;b4;b5;b6;b7;b11;b12;b13;b14;b2-NH3;b14-NH3	9.86015200794554E-05;0.00131150145929837;0.000226021021035194;-0.00146826528788324;-0.00197978029575552;-0.00119657162167641;0.000621740238898383;0.00148241162037266;-6.77584434924938E-05;0.000848692284307617;0.000147404274287055;0.000581249396589101;0.00243864768413005;0.000278725311602557;0.00233874176251447;-0.000673399852075818;-0.00297248981689791;0.00502010617594806;0.00794060081193493;0.00550982085042051;0.00418536452389162;0.00191238036950381;0.000421693295749037;0.00615449875158447	0.56305485139956;5.64963607777504;0.781642441920186;-3.09601635266115;-3.63075229718083;-1.98666487528854;0.725087376591766;1.52738925526269;-0.0650528143996392;0.745354072929425;0.932394023081515;2.70206182334559;8.96123826595064;1.02793378735207;5.32453297805647;-1.21920738380363;-4.76845537058066;6.21692858029923;7.4657493224288;4.91672650436777;3.55399491538952;1.54889446624577;1.65939747789347;5.05443352206992	175.11885357948;232.139104403141;289.161653607179;474.243389128488;545.281014431296;602.301694946222;857.469401578661;970.55260488768;1041.59126884554;1138.64311624682;158.092255675226;215.113285553703;272.132891879016;271.151036216588;439.238853839937;552.325929961952;623.365342839717;807.489761400224;1063.60399592839;1120.62789043195;1177.65067861188;1234.67441531963;254.124344147104;1217.64362409975	24	None
THOC4	NRPAIARGAAGGGGR	NRPAIAR(d)GAAGGGGR	DMA								20191129-SCX-E4-26NCE02-08	26	2	5835	15	2	Q86V81	3	470.268	1407.78	0.30358	0.00014277	24.314	0.00052018	83.499	0.99998	5833	4.18596e+06	y1;y2;y3;y5;y8;y10;y11;y12;y13;y14;y1-NH3;y2-NH3;y3-NH3;y14-NH3;b2;b5;b6;b11;b12;b13;b14;b2-NH3;b14-NH3;b7(2+)	0.00012055646573117;0.000112402062057981;0.000262104618684589;-0.000677879518491409;0.00110587022186337;-4.81769658335907E-05;0.00135964116782361;0.00648863378410169;-1.46384597883298E-05;-0.000109015006728441;0.000130955353569107;0.000773789913381506;0.00364798243941777;0.00533680043781715;0.00039957141063951;-0.00143479221992493;0.00233330636467599;0.00372391236169278;0.00595776172690421;0.000782807968107591;0.00199436144839638;0.000190098462610422;-0.00242763591541006;0.00394379724525606	0.688426622155922;0.484198824426679;0.906429494098448;-1.68122593512636;1.83608058654207;-0.0561850115066354;1.40089366510186;6.22957855133892;-0.0128560463594254;-0.0841980398868518;0.828347596056246;3.5971307117697;13.4052103206485;4.17683755580903;1.47361261935462;-2.59772385145244;3.7431118872207;3.50120685184509;5.31645174926338;0.664718087106626;1.61529351873999;0.748052257659118;-1.99370222710598;9.75590768554265	175.118831624534;232.140303502538;289.161617523581;403.205484954919;602.299392504378;857.470071495866;970.552727658132;1041.58471245332;1138.64397957756;1294.74518498221;158.092272124146;215.113093013187;272.131682544261;1277.71319006526;271.150915370489;552.32669135432;623.360037043535;1063.60821261684;1120.62744249107;1177.65408116843;1234.67433333855;254.124575741937;1217.65220623442;404.247085189255	24	None
THOC4	NRPAIARGAAGGGGR	NRPAIAR(d)GAAGGGGR	DMA								20191129-SCX-E4-26NCE02-08	26	2	4796	15	2	Q86V81	4	352.952	1407.78	0.12744	4.4979e-05	20.254	0.00038045	97.273	1	4794	1.54924e+07	y1;y2;y3;y4;y5;y8;y9;y10;y11;y12;y1-NH3;y2-NH3;y3-NH3;b2;b4;b5;b8;b9;b10;b11;b12;b2-NH3;b9-NH3;b10-NH3	0.000134144355143917;0.00034934247213414;0.000611361405105981;0.000626271067289963;0.00292985658148837;0.00167254704547304;0.000192620456118675;-0.000283859750652482;0.000797229822524059;-0.000188522599501084;7.93906988576509E-05;0.000568933836888164;0.00342498046336459;0.000413925720522457;0.000442980373975388;0.00574982150931191;0.00111744805212766;0.00101734498355199;-0.00152365049632408;0.000674882381645148;0.00223271692107119;0.000426920790744134;0.0183378536529517;0.0149778569351611	0.76601907577886;1.50487797004506;2.11425758633037;1.80907664187034;7.26647554742987;2.77693891097159;0.244929352475758;-0.331043242286104;0.821417876464042;-0.18099477528489;0.502179340560068;2.64481016526434;12.585736525417;1.52655115277584;1.00851383751953;10.4103176497303;1.29257200506676;1.08742711469561;-1.51367237340292;0.634519778025111;1.99237446338445;1.67996813118789;19.964817103724;15.1360445564806	175.118818036645;232.140066562128;289.161268266795;346.182717080733;403.201877218819;602.298825827555;786.432716910644;857.470307178651;970.553290069478;1041.5913896097;158.092323688801;215.113297869263;272.131905546237;271.150901016179;439.240749601326;552.319506740591;864.515127781948;935.552341672816;1006.5919964561;1063.61126164682;1120.63116753588;254.124338919609;918.508472062647;989.548945847165	24	None
THOC4	NRPAIARGAAGGGGR	NRPAIAR(d)GAAGGGGR	DMA								20191129-SCX-E4-26NCE02-08	26	2	4928	15	2	Q86V81	4	352.952	1407.78	0.12744	4.4979e-05	20.767	9.5664e-51	172.58	1	4927	649524477	y1;y2;y3;y4;y5;y6;y7;y8;y9;y10;y11;y12;y13;y14;y1-NH3;y2-NH3;y3-NH3;y4-NH3;y5-NH3;y9-NH3;y6(2+);b2;b3;b4;b5;b6;b7;b8;b9;b10;b11;b12;b2-NH3;b3-NH3;b4-NH3;b9-NH3;b10-NH3	0.000203341816217062;0.000379936049114349;0.000821155720529987;0.00067003761887463;0.00109738371395451;0.00438380733697841;0.000274531144441426;9.42383451274509E-05;0.0037377759769015;0.000934411676098534;0.00146441840740863;0.00164242780692803;0.00465403059774872;-0.000947858617109887;0.000153104706981821;0.000255600874254469;0.00381220379881597;0.000553972496618371;0.00249550861428816;-0.00088522453393125;0.000932341246766555;0.000630152496796654;-0.000301332482536054;0.000834158596148882;0.00203721576167482;0.000621525025167102;0.00187771679759408;0.00128889454083492;0.000903376195083183;0.00135049704158519;0.00111055122715698;0.00226562970055966;0.000165319344603176;0.00101099030877094;-0.00042978017893347;0.0038934172594054;0.00148518896958194	1.16116530962539;1.63666748619708;2.83978667413869;1.93550304658527;2.72166075752041;9.24390625886288;0.503469352778535;0.156464024397586;4.75284502552172;1.08973219931388;1.50885008487411;1.5768474187108;4.08736160183626;-0.732080732180262;0.968451692010413;1.18821339489383;14.0086816194975;1.68300772955368;6.46210574780048;-1.15052794073787;3.92360433281367;2.32399375013963;-0.818383753155312;1.89909369699896;3.68844852129486;0.99705351882557;2.32536631440581;1.49088749869445;0.965607208484793;1.34165670148302;1.04413306073285;2.02174438185822;0.650544434754474;2.87886648147048;-1.01791765891888;4.23878075273853;1.50085422786511	175.118748839184;232.140035968551;289.16105847248;346.182673314181;403.203709691686;474.237537055863;545.278760119856;602.300404136255;786.429171755123;857.469088907224;970.552622880893;1041.58955865929;1138.6393109085;1294.74602382582;158.092249974793;215.113611202226;272.131518322901;329.156240277803;386.175762465286;769.407245654134;237.623666323653;271.150684789403;368.204380126383;439.240358423104;552.323219346338;623.361748824875;807.492903789602;864.514956335459;935.552455641605;1006.58912230856;1063.61082597797;1120.6311346231;254.124600521055;351.176518702091;422.215073260379;918.522916499041;989.56243851513	37	None
THOC4	NRPAIARGAAGGGGR	NRPAIAR(d)GAAGGGGR	DMA								20191129-SCX-E4-26NCE02-08	26	2	5057	15	2	Q86V81	4	352.952	1407.78	0.12744	4.4979e-05	21.276	2.0478e-79	195.71	1	5056	6.38248e+08	y1;y2;y3;y4;y5;y6;y7;y8;y9;y10;y11;y12;y13;y14;y1-NH3;y2-NH3;y3-NH3;y4-NH3;y5-NH3;y6(2+);b2;b4;b5;b6;b7;b8;b9;b10;b11;b12;b2-NH3;b4-NH3;b8-NH3;b9-NH3;b10-NH3;b11-NH3	0.000234896598726664;0.000442036264502121;0.000890904948334992;0.000778430562888843;0.00108549110683498;0.00448339852158597;-0.00190221543664393;0.00128045903591101;0.00103383258704071;0.00131288143029451;0.00234109057373644;0.00146077442241221;0.00866350330647947;-0.00244826216703586;0.000236251478838767;0.000334316901103193;0.00330011914513761;0.000929419710871571;0.00309471921929116;0.000580327548078685;0.000543908153701977;0.000840778019323807;0.000920341207802267;0.00245025713138602;0.000707683492009892;0.00151751135035738;0.00137422443492596;0.00154477928265351;0.00154271439623699;0.00248649416607805;0.000319457121662481;0.00119469756492663;0.0039209537063698;-0.00180422797404844;-0.00111630560934373;0.000566897891758344	1.34135632312325;1.90417986672487;3.0809997996917;2.24861284699867;2.69216539611738;9.45391098930247;-3.48850529705913;2.12595168285693;1.31458632207965;1.53111293078519;2.41212339566794;1.40244701524585;7.60867267645311;-1.89091859317751;1.49439079480624;1.55414165366208;12.126904503653;2.82364621195471;8.01377072831121;2.44220913415748;2.00592515974917;1.91416388742807;1.66630573278631;3.93072613815366;0.876394657188648;1.75533313858274;1.46889158193544;1.53466746915492;1.45045065863244;2.21883417238443;1.25708929703153;2.8296056612391;4.62657170329627;-1.96425886604449;-1.12807704820774;0.54166454609132	175.118717284401;232.139973868335;289.160988723252;346.182564921237;403.203721584293;474.237437464678;545.280936866437;602.299217915564;786.431875698513;857.46871043747;970.551746208726;1041.58974031268;1138.63530143579;1294.74752422937;158.092166828021;215.113532486199;272.132030407555;329.155864830589;386.175163254681;237.624018337352;271.150771033746;439.240351803681;552.324336220892;623.359920092769;807.494073822908;864.51472771865;935.551984793365;1006.58892802632;1063.6103938148;1120.63091375863;254.124446383278;422.213448782635;847.485775174794;918.528614144274;989.565040009709;1046.58482052981	36	None
THOC4	NRPAIARGAAGGGGR	NRPAIAR(d)GAAGGGGR	DMA								20191129-SCX-E4-26NCE02-08	26	2	5187	15	2	Q86V81	4	352.952	1407.78	0.12744	4.4979e-05	21.783	2.9185e-29	157.33	1	5186	3.54065e+08	y1;y2;y3;y4;y5;y6;y8;y9;y10;y11;y12;y13;y14;y1-NH3;y2-NH3;y3-NH3;y4-NH3;y5-NH3;y8-NH3;y9-NH3;y6(2+);b2;b4;b5;b6;b7;b8;b9;b10;b11;b12;b2-NH3;b4-NH3;b9-NH3;b10-NH3	0.000133829502090066;0.000330006759725165;0.000834247972079538;0.000642870346098334;0.00101062240656802;0.00471526395500632;-0.000172639866718782;0.00134967498138394;0.000935602184881645;0.0024011098810206;0.000219649654809473;0.00205761520714987;-0.00212464172977889;0.000158111284179085;0.000258571048391332;0.00368714674470993;0.00122119677678256;0.00149977320927519;-0.000111512064790986;0.00773837053679927;0.000541724836125468;0.000483066762910767;0.000603526638656149;0.00208400372889628;0.00311825501250951;0.000159290214469365;0.00076995281165182;0.000862988743733695;0.00168499612129835;0.000936028527348753;0.00284318742819778;0.000273778864993801;0.00155400979042497;0.000407175686063965;-0.00199186129520967	0.764221134826549;1.421584550763;2.88506348074152;1.85702620380586;2.50648038401057;9.94283851906584;-0.286634026869008;1.71620144749897;1.09112059931278;2.47396394770879;0.210878990624848;1.80707840973972;-1.64097032129488;1.0001204310235;1.20202087871819;13.5491290131294;3.71008992937205;3.88364441263391;-0.190529654844756;10.0576870232622;2.27975585932407;1.78154261807028;1.37402292432609;3.77316004911243;5.00234014660113;0.197264737234026;0.890617731747313;0.922437540807857;1.67396670984704;0.880047805925416;2.5371318051895;1.07734151388882;3.68062911638812;0.443292304771068;-2.01286368485278	175.118818351498;232.14008589784;289.161045380228;346.182700481454;403.203796452993;474.237205599245;602.300671014467;786.431559856119;857.469087716715;970.551686189419;1041.59098143745;1138.64190732389;1294.74720060893;158.092244968216;215.113608232052;272.131643379955;329.155573053523;386.176758200691;585.274060785165;769.398622059063;237.624056940064;271.150831875137;439.240589055061;552.323172558371;623.359252094887;807.494622216185;864.515475277188;935.552496029056;1006.58878780948;1063.61100050067;1120.63055706537;254.124492061535;422.21308947041;918.526402740614;989.565915565395	35	None
THOC4	NRPAIARGAAGGGGR	NRPAIAR(d)GAAGGGGR	DMA								20191129-SCX-E4-26NCE02-08	26	2	5317	15	2	Q86V81	4	352.952	1407.78	0.12744	4.4979e-05	22.296	1.965e-39	167.22	1	5316	4.94511e+07	y1;y2;y3;y4;y5;y6;y8;y9;y10;y11;y12;y13;y1-NH3;y2-NH3;y3-NH3;y4-NH3;y5-NH3;y6(2+);b2;b3;b4;b5;b6;b7;b8;b9;b10;b11;b12;b2-NH3;b3-NH3;b4-NH3;b8-NH3;b9-NH3;b10-NH3	0.000192087855793943;0.000384057838175522;0.000810978508582139;0.000647671859212551;0.000885496064370273;0.00486854885247112;-0.000276053852985569;0.00166409983194171;0.000906435233332559;0.00186041760935041;6.25957748070505E-05;0.00184936626851595;0.000148124507887815;0.000420376952831703;0.00369203129247353;0.000995327910288779;0.00218253905740085;0.000454600524108173;0.000398107243142931;-0.00337930612283799;0.000819335084486283;0.00173991833332821;-0.00105025486084287;0.00222404178134639;0.00119113120797465;0.00178832222172787;0.00122285468842165;0.0013293692386469;0.000779991634317412;0.000254621639811603;0.00197884691095851;0.00189429981696776;0.00397236253775191;0.00404375753453223;0.00024133028500728	1.09690050164684;1.65442313038469;2.80459092356105;1.87089611148949;2.19614943451397;10.2660659446829;-0.458332223211115;2.11601438982647;1.05710539946541;1.91686501542301;0.0600963012201853;1.62418572369911;0.936949807756141;1.9542104866793;13.5670784657251;3.02388082952615;5.65166823175998;1.91310746598635;1.46821278640813;-9.17772317887164;1.8653455701948;3.15017970609136;-1.68481952281377;2.75425669349756;1.37780273730032;1.9115164548313;1.21484973983309;1.24986459301733;0.696027957972197;1.00195624023223;5.63492220968756;4.48660022854604;4.687232393839;4.40245760205063;0.243875446629533	175.118760093144;232.140031846762;289.161068649691;346.182695679941;403.203921579336;474.237052314348;602.300774428453;786.431245431268;857.469116883667;970.552226881691;1041.59113849133;1138.64211557283;158.092254954992;215.113446426147;272.131638495408;329.15579892239;386.176075434843;237.624144064376;271.150916834657;368.207458100023;439.240373246615;552.323516643767;623.363420604761;807.492557464619;864.515054098792;935.551570695578;1006.58924995091;1063.61060715996;1120.63262026117;254.12451121876;351.175550845489;422.212749180383;847.485723765962;918.522766158765;989.563682373815	35	None
THOC4	NRPAIARGAAGGGGR	NRPAIAR(d)GAAGGGGR	DMA								20191129-SCX-E4-26NCE02-08	26	2	5446	15	2	Q86V81	4	352.952	1407.78	0.12744	4.4979e-05	22.803	5.6768e-39	162.13	1	5445	9.17966e+06	y1;y2;y3;y4;y5;y6;y8;y9;y10;y11;y12;y13;y14;y1-NH3;y2-NH3;y3-NH3;y4-NH3;y5-NH3;y11-NH3;y6(2+);b2;b4;b5;b6;b7;b8;b9;b10;b11;b12;b2-NH3;b4-NH3;b7-NH3;b9-NH3;b10-NH3	7.32159937228971E-05;0.000246866089810283;0.00072827419649002;0.000671947597368217;0.000977152491770994;0.00256159481182294;0.000392283854466768;0.00240284893141052;0.000295767937586788;0.00157304838580785;-0.000753251824335166;0.000828211357202235;-0.00576661661511935;0.000102184399622729;0.000159059010599094;0.00326123101388021;0.000433096817232581;0.00283836369516166;0.00120815423838394;-0.000178672445088068;0.000313928731998203;0.000526181770226231;0.00131814471524194;0.00151954737384585;-0.00146396530624315;0.000567476902233466;0.000456415239455055;0.000567803266221745;0.000637738314026137;0.00149270949987113;0.000237553397170132;0.000754453607328287;-0.000577133523393059;0.00328684282692393;-0.00712848790726639	0.418093092849959;1.06343547018495;2.51857551776876;1.9410203134739;2.42347026306229;5.40148083823057;0.651309622063498;3.05538621784622;0.344931054804159;1.62077616894533;-0.723173620146901;0.727366925147739;-4.4538427205125;0.646359114543673;0.739418293083949;11.9840010856519;1.31577836051794;7.34993360796145;1.26703815124722;-0.751909994783142;1.15776350013533;1.19793500574271;2.38654279410543;2.43766892304764;-1.81296856109587;0.656410192245854;0.48785615242642;0.564085993113977;0.599597159931564;1.33202480656071;0.934791296107568;1.78689907399225;-0.730115491501888;3.57839809689992;-7.20361402193002	175.118878965006;232.14016903851;289.161151354004;346.182671404203;403.203829922908;474.239359268388;602.300106090746;786.430506682169;857.469727550962;970.552514250914;1041.59195433892;1138.64313672774;1294.75084258382;158.0923008951;215.113707744089;272.132069295686;329.156361153483;386.175419610205;953.526330043562;237.624777337345;271.151001013168;439.24066639993;552.323938417385;623.360850802526;807.496245471706;864.515677753098;935.55290260256;1006.58990500233;1063.61129879089;1120.6319075433;254.124528287003;422.213889026593;790.468809538423;918.523523073473;989.571052192007	35	None
THOC4	NRPAIARGAAGGGGR	NR(me)PAIAR(d)GAAGGGGR	Methyl (KR),DMA								20191129-SCX-E4-26NCE01-06	26	1	6009	15	2	Q86V81	3	474.939	1421.8	0.23421	0.00011123	25.121	0.006898	56.482	0.99885	6005	2.95306e+06	y1;y2;y5;y8;y12;y13;y1-NH3;y2-NH3;b2;b5;b6;b7;b13;b14;b2-NH3;b13-NH3;b12(2+)	7.72381118849808E-05;0.000404216091851595;0.000962100141350675;0.000760904251251304;-0.00242628014552793;0.00104910476466102;0.000155999268685036;-0.0002309715718809;-0.000455909086667816;-0.000998098248373935;0.00269932807418627;0.00273400703395055;-0.00351644322381617;-8.43891089061799E-05;-0.000136129913869354;0.019966065127619;-0.000709782680473836	0.441061033027825;1.74125989273225;2.38613831028747;1.26333153397525;-2.32939227139921;0.921364152072467;0.986761030766217;-1.07371657306644;-1.59874183805664;-1.76235987492287;4.23506838888408;3.32803580789211;-2.95084321203885;-0.0675820015710318;-0.507681187483465;16.9978351768387;-1.2499939929186	175.118874942888;232.140011688508;403.203844975259;602.299737470349;1041.59362736725;1138.64291583434;158.092247080231;215.114097774672;285.167420915187;566.341904724549;637.375321086026;821.507697563566;1191.67403048382;1248.69206215331;268.140552034514;1174.62399887397;567.82887317448	17	None
THOC4	NRPAIARGAAGGGGR	NR(me)PAIAR(d)GAAGGGGR	Methyl (KR),DMA								20191129-SCX-E4-26NCE01-06	26	1	6030	15	2	Q86V81	4	356.456	1421.8	-0.089729	-3.1985e-05	25.207	0.0026506	64.374	0.99711	6028	3.50391e+06	y1;y2;y3;y4;y5;y6;y8;y10;y11;y12;y1-NH3;y2-NH3;y11-NH3;b2;b4;b8;b9;b10;b11;b12;b13;b7(2+)	-1.81557737164439E-05;0.000153657938966489;0.000504300043871808;-0.00160698017657523;0.00548265623962152;0.000203365999766447;0.00253184736300227;0.000391036769315178;0.000385454745696734;0.00156381026522467;3.25658540134555E-05;0.000532350669601556;-0.000759191717975227;0.000289527282404833;-0.00144264188730858;0.00335703087125694;-0.00296042712648159;-0.00541250060689435;0.000407099102631037;-0.00552796660394961;0.0188668375192265;0.007404513734798	-0.103676795732229;0.661918520636545;1.74400900984615;-4.64197006552194;13.5978805210542;0.428823513966056;4.20364587581216;0.456035706214394;0.397149323076271;1.50136887816314;0.205992571985911;2.47474509637746;-0.796192121464746;1.0152914323481;-3.18282518849624;3.82119729188662;-3.1176437611274;-5.30319364353453;0.377773603318058;-4.87193786527683;15.8325107538841;18.0048331591605	175.118970336774;232.140262246661;289.161375328156;346.184950331977;403.19932441916;474.2417174972;602.297966527237;857.469632282131;970.553701844554;1041.58963727684;158.092370513646;215.11333445243;953.528297389518;285.166675478818;453.258285287787;878.528538263329;949.571969509127;1020.61153537041;1077.6271794943;1134.6545782836;1191.65164720308;411.251449504865	22	None
THOC4	NRPAIARGAAGGGGR	NR(me)PAIAR(d)GAAGGGGR	Methyl (KR),DMA								20191129-SCX-E4-26NCE01-06	26	1	6163	15	2	Q86V81	4	356.456	1421.8	-0.089729	-3.1985e-05	25.717	8.7188e-09	122.66	1	6162	2.17084e+07	y1;y2;y3;y5;y6;y8;y10;y11;y12;y13;y14;y1-NH3;y2-NH3;y3-NH3;y14-NH3;y6(2+);b2;b4;b5;b7;b8;b9;b10;b11;b2-NH3;b9-NH3;b11-NH3;b12(2+)	-1.41863984879365E-05;0.000243635512703122;0.000457814605056228;0.0025040034836934;0.00307230669898217;0.00161012055571064;0.000795597293063111;0.000846568494807798;0.000625919299181987;0.00119803584811962;0.000404642125886312;7.0838708154497E-05;1.69700901722081E-05;0.000555803145800837;0.00468344713317492;7.08291508999537E-07;-0.00025672868247284;-0.00100586307570438;-0.00112106194228545;0.00835776990641079;0.00286628666458455;-0.00061384546586396;-0.00134263969471249;0.000640217946283883;0.000199261138106976;-0.00405602797127358;-0.00235904377723273;-4.20839569414966E-06	-0.0810100629430023;1.04951896227901;1.58324925290813;6.21029062734985;6.47839523972726;2.67329159510502;0.927843550930805;0.872253534664776;0.600926423591296;1.05216129495811;0.309179701793508;0.448084402010098;0.078888877612398;2.04238192772476;3.62571819936339;0.0029807162856468;-0.90027416514093;-2.21918512611142;-1.97947863212894;10.1737660475322;3.26259755790035;-0.646445980413223;-1.31552995650706;0.594099793474194;0.743122910100159;-4.34941088905074;-2.2242468626239;-0.00741138945596085	175.118966367398;232.140172269087;289.161421813595;403.202303071916;474.238848556501;602.298888254044;857.469227721607;970.553240730805;1041.5905751678;1138.64276690325;1308.76032138927;158.092332240792;215.11384983301;272.134774723554;1291.72949348277;237.624597956609;285.167221734782;453.257848508976;566.342027688242;821.502073800694;878.529029007536;949.569622927466;1020.60746550949;1077.62694637545;268.140216643462;932.546516008471;1060.60339653568;567.828167600196	28	None
THOC4	NRPAIARGAAGGGGR	NR(me)PAIAR(d)GAAGGGGR	Methyl (KR),DMA								20191129-SCX-E4-26NCE01-06	26	1	6295	15	2	Q86V81	4	356.456	1421.8	-0.089729	-3.1985e-05	26.228	6.9888e-09	123.99	1	6294	4.33503e+07	y1;y2;y3;y4;y5;y6;y8;y10;y11;y12;y13;y1-NH3;y2-NH3;y3-NH3;y4-NH3;y13-NH3;y6(2+);b2;b4;b5;b8;b9;b10;b11;b2-NH3;b9-NH3;b10-NH3;b11-NH3;b7(2+);b12(2+)	3.55753136318526E-05;0.000183236836420519;0.00041167065251102;-0.00104204268797048;0.0019193901385961;0.00403897528696007;-0.000271306844638275;0.000694302187753237;0.000171203893842176;-0.000295015307983704;-6.91725788328768E-05;-9.3932495133231E-06;0.000297698269463353;0.000309506074131605;0.0011018748352285;-0.010263620504702;0.000492889180804923;-4.02351169555004E-05;-0.00286438288196678;-0.00116773257991554;0.00316856480787919;-0.000730486253587515;-0.00112996871314408;0.000558640270583055;5.35323086978678E-05;-0.00241605464339045;0.00240354974289403;-0.00159904575957626;0.00567877516539284;0.00102206391079562	0.203149461642441;0.7893368345278;1.4236705029159;-3.01007998030598;4.76035811552612;8.51677067821142;-0.45045076861145;0.809710813271206;0.176398127917446;-0.283235134971473;-0.0607499593908137;-0.0594161944042838;1.38391209212041;1.13732540916939;3.347579460882;-9.15064837706276;2.07423897165608;-0.141093170724525;-6.31951801042153;-2.06188562140196;3.60667182697053;-0.769281310417125;-1.10715332465198;0.518398533158685;0.199642859524231;-2.59081863562714;2.3949824828823;-1.50767658356606;13.8084652161807;1.79995607185222	175.118916605686;232.140232667764;289.161467957548;346.184385394488;403.202887685261;474.237881887913;602.300769681445;857.469329016712;970.553916095406;1041.59149610241;1138.64403411168;158.09241247275;215.113569104831;272.135021020626;329.155692375465;1121.6276794581;237.624105775719;285.167005241217;453.259707028782;566.34207435888;878.528726729392;949.569739568254;1020.60725283851;1077.62702795313;268.140362372291;932.544876035143;1003.57717021856;1060.60263653766;411.253175243435;567.827141327889	30	None
THOC4	NRPAIARGAAGGGGR	NR(me)PAIAR(d)GAAGGGGR	Methyl (KR),DMA								20191129-SCX-E4-26NCE02-08	26	2	5928	15	2	Q86V81	4	356.456	1421.8	-0.24571	-8.7585e-05	24.681	0.00027452	103.83	0.99999	5926	1.8948e+07	y1;y2;y3;y5;y6;y8;y9;y10;y11;y12;y13;y14;y1-NH3;y2-NH3;y3-NH3;y11-NH3;y6(2+);b2;b4;b5;b7;b8;b9;b10;b11;b2-NH3;b9-NH3;b10-NH3;b11-NH3;b12(2+)	4.17925583633405E-05;0.000262679896394502;0.000434493952809589;0.00213371903663528;0.00281536004013105;0.000937922135676672;0.000309829821503627;0.000394242120364652;0.00046294752871745;0.000799651604438623;0.00202408940913301;-0.000903483218507972;4.06598599624886E-05;2.5762081548919E-05;0.00112200803982887;0.00169923028659014;0.000369282362981949;0.000406169239681731;-0.0016891428388135;-0.00207552388030763;0.00193248500909249;0.00190742190966375;-0.00102841824593725;-0.00197661101447011;0.000362165367732814;0.000239295427945763;-0.00172827238736772;0.00940808684799777;-0.00318811060401458;-0.000504926233020342	0.238652457753637;1.13155734906506;1.50259988017375;5.29192680909989;5.93658348175232;1.5572352982826;0.393968690541711;0.459773859033496;0.476993251173165;0.767721748718653;1.77763468612668;-0.690334433813626;0.257190539379512;0.119760222885921;4.12299521598709;1.78204954406907;1.55406022332623;1.42432282851965;-3.72666529220634;-3.66478255354677;2.35236155346355;2.17115173755575;-1.0830356954444;-1.93669932217431;0.336076668743256;0.892426606754078;-1.85328739285334;9.37461790886282;-3.00593805592609;-0.889222861036561	175.118910388442;232.140153224704;289.161445134247;403.202673356363;474.23910550316;602.299560452464;786.432599701278;857.46962907678;970.553624351771;1041.5904014355;1138.64194084969;1308.76162951462;158.09236241964;215.113841041018;272.13420851866;953.525838967513;237.624229382537;285.16655883686;453.258531788739;566.34298215018;821.508499085591;878.52998787229;949.570037500246;1020.60809948081;1077.62722442803;268.140176609172;932.544188252887;1003.57016568145;1060.6042256025;567.828668318033	30	None
THOC4	NRPAIARGAAGGGGR	NR(me)PAIAR(d)GAAGGGGR	Methyl (KR),DMA								20191129-SCX-E4-26NCE02-08	26	2	6064	15	2	Q86V81	4	356.456	1421.8	-0.24571	-8.7585e-05	25.201	2.7897e-20	142.39	1	6063	3.53618e+07	y1;y2;y3;y5;y6;y8;y9;y10;y11;y12;y13;y14;y1-NH3;y2-NH3;y3-NH3;y5-NH3;y9-NH3;y14-NH3;y6(2+);b2;b3;b4;b5;b7;b8;b9;b10;b11;b2-NH3;b3-NH3;b9-NH3;b10-NH3;b11-NH3;b12(2+)	7.6263648963959E-05;0.000332648256090806;0.000608956504322578;0.00175553327204625;0.000883898857807708;0.00258993020099751;0.00244279348908094;0.00073709074274575;0.00119880415252283;0.000545754274071442;0.00225784138160634;-0.00082944792256967;0.000142222524203817;0.000373530467328465;0.00120415418916764;0.00333494557304448;-0.00274063717165518;-0.00194717134763778;0.000486255038509853;-8.06278421805473E-05;0.0035758909924084;-0.000602881381098541;-0.00134557186174789;0.00746987933439414;0.00275746491990958;-0.000192205043163085;2.04882168191034E-05;0.000900054250223548;0.00022325101633669;-0.000604565034279858;-0.00254077058446001;0.0027857288296218;0.00190595687990935;-0.000479225937738192	0.435496450993394;1.43296345648104;2.10594075378084;4.35396821857343;1.86381774016357;4.3000816783288;3.10617860370352;0.859611830515901;1.23517653363701;0.523962337101664;1.98292524112905;-0.633765500749212;0.89961724522672;1.73643438933445;4.42485551231209;8.63584187935438;-3.56200253916328;-1.50740643642877;2.04632027271351;-0.282738989006626;9.3556773167463;-1.3301080590021;-2.37589877238591;9.09294267060895;3.1387290428669;-0.202412886709648;0.0200745584131764;0.835218969116397;0.832590646435138;-1.6554636476162;-2.72455547176129;2.77580038002258;1.79705679859537;-0.843962248062938	175.118875917351;232.140083256344;289.161270671696;403.203051542128;474.241036964342;602.297908444399;786.430466737611;857.469286228157;970.552888495148;1041.59065533283;1138.64170709772;1308.76155547932;158.092260856976;215.113493272633;272.134126372511;386.174923028327;769.409101066772;1291.73612410125;237.624112409862;285.167045633942;382.216152967108;453.257445527281;566.342252198162;821.502961691266;878.52913782928;949.569201287043;1020.60610238158;1077.62668653915;268.140192653584;365.193784321634;932.545000751085;1003.57678803947;1060.59913153502;567.828642617738	34	None
THOC4	NRPAIARGAAGGGGR	NR(me)PAIAR(d)GAAGGGGR	Methyl (KR),DMA								20191129-SCX-E4-26NCE02-08	26	2	6197	15	2	Q86V81	4	356.456	1421.8	-0.24571	-8.7585e-05	25.711	2.9876e-20	141.88	1	6196	2.18971e+07	y1;y2;y3;y4;y5;y6;y7;y8;y9;y10;y11;y12;y13;y14;y1-NH3;y2-NH3;y3-NH3;y4-NH3;y5-NH3;y11-NH3;y13-NH3;y14-NH3;y6(2+);b2;b4;b5;b8;b9;b10;b11;b12;b2-NH3;b9-NH3;b10-NH3;b11-NH3;b8(2+)	8.41971388183538E-05;0.000306578432628157;0.00044739613957745;0.000430700022434394;0.00374897689101772;0.00255739730459936;-0.00718177785415719;0.00035789232993011;0.00228000060519662;0.000802354264919813;0.00139882154553561;0.00209808713088933;-0.000238779998653627;0.0011491174323055;0.000147216946913886;0.000391521945687145;0.000352601350812165;0.00157300591411058;0.0029931278183426;-0.000848938654030462;-0.00969427973768688;-0.0120295080396318;-0.000479590715087852;-0.000180410902373751;0.000758423736613167;1.09165523554111E-05;0.00328912308077634;-0.00058257415571461;-0.00107174883180505;0.0011952240017763;-0.00219419254176501;0.00023145610884967;-0.00251479761527662;0.00123889463861815;-0.000740127005428803;0.000493832251265758	0.48079992628843;1.32066118827144;1.54721926822662;1.24414003896152;9.29803336503591;5.39262975959876;-13.1706572397731;0.594209275202128;2.89917574364798;0.935723691652957;1.44126286201893;2.01431363370301;-0.20970554091762;0.878020266346475;0.931209097565652;1.82007168623641;1.29568552157558;4.77891831143909;7.75069791053442;-0.890312931930547;-8.64305048464166;-9.31259405266905;-2.0182664161901;-0.632649676770915;1.67327866743301;0.0192755854964885;3.74389980892174;-0.613513912865023;-1.05010903063987;1.10912651299998;-1.93380349458256;0.863190682611514;-2.69670384087907;1.23447726556802;-0.697836851726214;1.1229353317347	175.118867983861;232.140109326167;289.16143223206;346.182912651778;403.201058098509;474.239363465895;545.286216428854;602.30014048227;786.430629530495;857.469220964635;970.552688477754;1041.58910299997;1138.6442037191;1308.75957691397;158.092255862553;215.113475281154;272.134977925349;329.155221244386;386.175264846082;953.528387136454;1121.62711011734;1291.74620643794;237.625078255615;285.167145417002;453.256084222163;566.340895709748;878.528606171119;949.569591656156;1020.60719461863;1077.6263913694;1134.65124450954;268.140184448491;932.544974778115;1003.57833487366;1060.60177761891;439.769092048149	36	None
THOC4	NRPAIARGAAGGGGR	NR(me)PAIAR(d)GAAGGGGR	Methyl (KR),DMA								20191129-SCX-E4-26NCE02-08	26	2	5978	15	2	Q86V81	3	474.939	1421.8	0.065829	3.1265e-05	24.869	1.1907e-13	132.86	1	5976	3.67559e+07	y1;y4;y6;y7;y8;y9;y10;y11;y12;y13;y14;y1-NH3;y4-NH3;y13-NH3;y14-NH3;y6(2+);b2;b4;b5;b6;b7;b11;b12;b13;b14;b2-NH3;b12-NH3;b13-NH3;b8(2+);b10(2+)	6.803339056205E-05;-0.00039914941777397;0.000489851389147589;0.00397059109582187;0.0012925091074294;0.00565286470532556;0.00266095980066439;0.00289335124068657;0.00197708309588052;0.00108405179707916;-0.000977741358838102;0.000169798883518979;1.87756492096014E-05;-0.000669403867050278;0.00739591188289523;0.000291357288176641;0.000339590199530448;0.00141904993523667;-0.00355813560690876;-0.00215385863532447;0.00139833993955563;0.00229505052266177;0.003354724928613;0.0025436295104555;0.00254678137230258;0.000463748428842337;0.0216182615558864;0.0157993104307934;-0.0035107824331817;-0.00440077505101044	0.388498310123447;-1.15299873671152;1.03291563561301;7.28181308394778;2.14595851172024;7.18803253245268;3.10327823247225;2.98114232276285;1.89814088924648;0.952056009197891;-0.747073631524802;1.07404949626831;0.0570416610216409;-0.596819787286298;5.72560079389736;1.22612577592692;1.19084832958687;3.13079526766264;-6.28263508923781;-3.37923694878346;1.70216015039606;2.12972963856097;2.95662773114603;2.13451193924263;2.03956348881566;1.72950142309356;19.3434542560014;13.4504781113754;-7.983167819548;-8.61526902448227	175.118884147609;346.183742501218;474.241431011811;545.275064059904;602.299205865493;786.427256666395;857.467362359099;970.551193948059;1041.589224004;1138.6428808873;1308.76170377276;158.092233280616;329.156775474651;1121.61808524147;1291.72678101802;237.624307307612;285.1666254159;453.255423595965;566.344464761907;637.380174272735;821.509033230661;1077.62529154288;1134.64569559207;1191.66797041109;1248.68943098283;268.139952156171;1117.60088295394;1174.62816562867;439.773096662833;510.811100443251	30	None
THOC4	NRPAIARGAAGGGGR	NR(d)PAIAR(d)GAAGGGGR	2 DMA								20191129-SCX-E4-26NCE01-06	26	1	6762	15	2	Q86V81	4	359.96	1435.81	-0.34844	-0.00012542	28.014	5.2666e-07	118.24	1	6759	4.69356e+06	y1;y2;y4;y5;y6;y8;y10;y11;y12;y13;y14;y1-NH3;y2-NH3;y14-NH3;b2;b5;b7;b8;b9;b10;b11;b12;b2-NH3;b8-NH3	2.95061063866342E-05;0.0001891139307304;0.000544893493042764;0.0013714550254349;0.0053016960693526;0.00149875290935597;-0.000822314767447097;-0.000498205727126333;-0.00058186046908304;-0.000107647363165597;0.00538114540222523;3.40288086704277E-05;0.000759147109363312;0.021588222274886;0.000573966384706637;0.00258453828428173;0.00793185368775085;-0.00149777123897366;0.00208122893661766;-0.00353775541566392;0.000237424857914448;0.0129063391839281;0.00023684785048772;0.00359842550176381	0.168491822219647;0.81465385532225;1.57400510790656;3.40139717144215;11.1794320705634;2.48838684822215;-0.959000264130741;-0.513320666933011;-0.558626209047512;-0.0945399583217195;4.06808542277405;0.2152463706804;3.52906021225513;16.5334727655059;1.91845199861873;4.45338260492488;9.49333499197931;-1.67808284654237;2.15988643248007;-3.41935904632621;0.217493134734818;11.2360762860185;0.839422142103584;4.11005596311037	175.118922674894;232.140226790669;346.182798458307;403.203435620375;474.236619167131;602.298999621691;857.470845633667;970.554585505027;1041.59178294757;1138.64407258646;1322.7709949502;158.092369050691;215.113107655991;1305.72823877183;299.182041103915;580.353972152216;835.518149781112;892.549043129639;963.582577917263;1034.62531068942;1091.64299923274;1148.65179404202;282.15582912095;875.517397831398	24	None
THOC4	NRPAIARGAAGGGGR	NR(d)PAIAR(d)GAAGGGGR	2 DMA								20191129-SCX-E4-26NCE01-06	26	1	6911	15	2	Q86V81	4	359.96	1435.81	-0.34844	-0.00012542	28.586	0.00021985	97.297	1	6908	4.3543e+06	y1;y2;y3;y4;y5;y6;y7;y8;y11;y12;y13;y14;y1-NH3;y2-NH3;y3-NH3;y6(2+);b2;b7;b8;b9;b10;b11;b12;b13;b2-NH3;b10-NH3;b11-NH3;b13-NH3	-5.42949459259034E-05;0.000130501688175855;0.00016669169360739;0.000127326381516468;0.00268859507133357;0.0068144159683925;-0.00683554422948873;0.000186470118933357;-0.000212788036947131;-0.000526806107245648;0.00262948817953657;0.0023936821235111;2.40277492480345E-06;-0.0007209361625371;4.20086034864653E-05;-0.000375578025710865;0.00010841851258192;-0.00247903175102238;-0.000734779821868869;0.00625302697608277;-0.0026994670026852;-0.00200550809086053;0.0112101346360305;0.0053364222790151;0.000118147412422331;0.000923261173966239;-0.00166677013567096;-0.00283017955894138	-0.31004599111497;0.562167346134476;0.57646530003781;0.367800562310101;6.66810750267607;14.3692777606517;-12.5357076042359;0.309596583710436;-0.2192438248205;-0.505770248685827;2.30932085255384;1.80959268577667;0.0151985479031137;-3.35140526783305;0.15436661564629;-1.58054946416074;0.3623825262889;-2.96702215546612;-0.823238180185704;6.48938055935334;-2.60912734493963;-1.83714270295526;9.75937019407322;4.42606546980797;0.418730894509167;0.907297901971224;-1.5510344942098;-2.38097835967721	175.119006475946;232.140285402912;289.161712936506;346.183216025419;403.202118480329;474.235106447232;545.285870195229;602.300311904481;970.554300087337;1041.59172789321;1138.64133545092;1322.77398241348;158.092400676725;215.114587739263;272.135288518097;237.624974242926;299.182506651787;835.528560666551;892.548280138222;963.578406119224;1034.624472401;1091.64524216569;1148.65349024656;1205.68082768252;282.155947821388;1017.59430057133;1074.61835432624;1188.66244518286	28	None
THOC4	NRPAIARGAAGGGGR	NR(d)PAIAR(d)GAAGGGGR	2 DMA								20191129-SCX-E4-26NCE02-08	26	2	6602	15	2	Q86V81	4	359.96	1435.81	-0.73999	-0.00026637	27.281	0.00029759	94.507	1	6601	1.9174e+06	y1;y2;y3;y5;y8;y10;y11;y12;y13;y14;y1-NH3;y2-NH3;y3-NH3;y14-NH3;y9(2+);b2;b4;b7;b9;b10;b11;b2-NH3;b11-NH3;b8(2+);b12(2+)	-1.16518710626679E-05;0.000265899772159628;0.000155735410203306;0.00211238333105257;-0.00342717254125091;-6.97969280736288E-05;-0.000799005739736458;-0.00133206111559048;0.00362328784967758;0.00730005346395046;0.000164836678891334;0.000654731796032593;0.00053914810786182;0.0251848747752774;-0.00211407685088716;0.000524424450190963;-0.000104708400954223;0.0057014869186105;-0.00125645805985641;-0.00343870258166135;-0.00203764425896225;0.000245254040805776;0.00904728843579505;0.000776917572068214;0.0108486803278538	-0.066536889024698;1.14542776057523;0.538575466028992;5.23901094625824;-5.69010493852853;-0.0813986734161241;-0.823246321265066;-1.27886968579193;3.18211793236054;5.51876634869103;1.04266142805919;3.04366147354802;1.98118037436735;19.2880443264054;-5.36946307039442;1.75286043713004;-0.224084188828312;6.82387534054091;-1.30393983505715;-3.32362148436531;-1.86658093698558;0.869214890497373;8.41915513790833;1.73893957954174;18.8730095080625	175.118963832871;232.140150004828;289.16172389279;403.202694692069;602.303925547141;857.470093115828;970.55488630504;1041.59253314822;1138.64034165125;1322.76907604214;158.092238242821;215.113212071304;272.134791378592;1305.72464211932;393.722207075701;299.18209064585;467.272597418501;835.520380147881;963.58591560426;1034.62521163658;1091.64527430186;282.155820714759;1074.60764026766;446.776633994928;574.825139743572	25	None
ROA1	QEMASASSSQRGR	QEM(ox)ASASSSQR(d)GR	Oxidation (M),DMA								20191129-SCX-E4-26NCE01-06	26	1	4997	13	1	P09651-2	3	480.228	1437.66	0.71548	0.00034359	21.162	0.0031487	61.235	1	4996	763328	y1;y2;y7;y9;y10;y11;y9-H2O;y10-H2O;y1-NH3;y7-NH3;y6(2+);y8(2+);y12(2+);a2;b2;b2-H2O;b2-NH3	1.62645983152743E-05;-0.00172782438676222;0.00110555088224373;0.000346206481481204;-0.00277690372513462;0.00303936228374369;0.00125238825285123;0.00225367996438308;8.19578881987582E-05;0.00325600676887916;-0.000868559787363665;0.000144733585955237;-0.00135231596902941;0.000555127232274799;0.000791039745706712;0.000425074937140835;0.00156378775457711	0.0928774391539169;-7.44295869335713;1.37262809346803;0.359323109581175;-2.68420076452235;2.5723167491015;1.32459901320585;2.2170522058015;0.518417894160162;4.1299040219064;-2.4146632876857;0.329887799234649;-2.06205180841799;2.41241167155507;3.06476668635167;1.77042665048617;6.48658365214245	175.118935916402;232.142143728987;805.426384251318;963.496285793419;1034.53652269143;1181.56610565372;945.484814925347;1016.52092742144;158.092321121612;788.397684693931;359.702237489237;438.735795294714;655.810859605369;230.112977324868;258.107656034454;240.097457312963;241.080334184945	17	None
ROA1	QEMASASSSQRGR	QEM(ox)ASASSSQR(d)GR	Oxidation (M),DMA								20191129-SCX-E4-26NCE02-08	26	2	3562	13	1	P09651-2	3	480.228	1437.66	NA	NA	15.415	0.0059629	46.592	1	3559	102112	y1;y8;y9;y6(2+);y7(2+);y10(2+);y12(2+)	-0.000515765575698879;0.0039497804898474;0.00103606385323474;-0.000148199811746963;-3.07777718830948E-05;-0.000160548894655221;0.0011556287449821	-2.94522123523254;4.506512040991;1.07531768448634;-0.412007747228117;-0.0763304629739994;-0.310077228081533;1.76214398925507	175.119467946576;876.46065380951;963.495595936047;359.701517129262;403.217413912172;517.770671676045;655.808351660655	7	None
ROA1	QEMASASSSQRGR	QEMASASSSQR(d)GR	DMA								20191129-SCX-E4-26NCE01-06	26	1	5263	13	1	P09651-2	3	474.897	1421.67	0.1837	8.7238e-05	22.196	1.4369e-19	141.13	0.85785	5262	5.08137e+06	y1;y2;y5;y6;y7;y8;y9;y10;y11;y12;y9-H2O;y10-H2O;y11-H2O;y12-H2O;y1-NH3;y2-NH3;y5-NH3;y6-NH3;y7-NH3;y8-NH3;y9-NH3;y11-NH3;a2;b2;b3;b2-H2O;b3-H2O;b2-NH3;b3-NH3	0.000225893676571332;0.00048020959383166;0.00422432655182092;-0.00321182240429607;0.00354342773891858;0.000497528510095435;0.00121366760924957;0.000663867417188158;0.00127275147997352;0.00136760572718231;0.00537975572467531;0.0014194066801565;0.00263161068937734;0.000124101778055774;0.000294047759865634;0.0020800225310893;-0.00310712972043348;0.000481578888980039;0.000969937652257613;0.00329306602486668;0.0048091189552224;-0.00838179545280582;0.000440224847920945;0.000452129815528224;-0.00143947970479985;0.000480674656188285;0.000346436632923997;0.00105879229053585;0.00108979401875331	1.28994586336072;2.06862120640275;6.69084491665915;-4.47080781750855;4.39945665244867;0.567654176200263;1.25965062849007;0.641707286881438;1.09195350803942;1.05637988559937;5.68996891789606;1.39633673733664;2.2932206751411;0.0972122682809614;1.859977462927;9.66949585710562;-5.05767126656054;0.686627552499363;1.23026089323528;3.83166491824956;5.08113619004586;-7.29768073338245;1.91308040607352;1.75170790670644;-3.69903207469284;2.0019985754047;0.933444200633587;4.39185583613933;2.9285989269722	175.118726287323;232.139935695006;631.359208655848;718.398673214704;805.423946374461;876.46410606149;963.495418332291;1034.53308192028;1165.57295764242;1294.61545588437;945.480687557875;1016.52176169472;1147.56103409691;1276.60613470202;158.09210903174;215.111786780569;614.33999101062;701.368430711911;788.399970763048;859.434761422475;946.465273779445;1148.55606308785;230.113092227252;258.107994944384;389.150371160105;240.097401713244;371.138020557467;241.080839180409;372.121292784881	29	None
ROA1	QEMASASSSQRGR	QEMASASSSQR(d)GR	DMA								20191129-SCX-E4-26NCE01-06	26	1	4994	13	1	P09651-2	3	474.897	1421.67	NA	NA	21.152	1.2105e-07	79.492	0.84	-1	NA	y1;y2;y7;y9;y10;y11;y12;y9-H2O;y11-H2O;y12-H2O;y1-NH3;y7-NH3;y6(2+);y8(2+);a2;b2;b2-H2O;b2-NH3;b12(2+)	0.000104455318790997;0.00123886962899178;0.00322678227951201;0.00220126174690449;0.00204357257712218;0.0011804991347617;0.00296112126602566;0.0105123115903325;0.00683428276602172;0.00846975011450013;0.000464491392222044;0.0113418325545354;0.00172168585311283;0.000308456687832859;-5.15097849813628E-05;0.00160140979323842;0.000515660139484453;0.000935322084529844;0.00101929928700883	0.596482446907275;5.33675377338461;4.00631372515804;2.28466473357616;1.97536003270515;1.0128057909955;2.28726213436917;11.1185440329128;5.95550702054216;6.63462696483171;2.93810928229698;14.3860758320738;4.78645410499073;0.703058210084109;-0.223845042498207;6.20444525257028;2.1477125989022;3.87970113544532;1.63144142830682	175.118847725681;232.139177034971;805.424263019921;963.494430738153;1034.53170221512;1165.57304989477;1294.61386236883;945.47555500201;1147.55683142483;1276.59778905369;158.091938588108;788.389598868146;359.699647243597;438.735631571612;230.113583961885;258.106845664407;240.097366727761;241.080962650615;624.784481577563	19	None
TPR	QFNRQRGVSHAMGGRGGINR	QFNR(d)QR(d)GVSHAMGGR(d)GGINR	3 DMA								20191129-SCX-E4-26NCE01-06	26	1	11127	20	3	P12270	5	457.249	2281.21	1.3197	0.00060343	45.539	0.0062275	40.349	0.99994	11126	1.85997e+06	y1;y8;y9;y10;y1-NH3;y10-NH3;y11(2+);y12(2+);a2;b9;b10;b11;b9-H2O;b10-H2O;b18(2+)	2.10131416906734E-05;0.0018202360779469;0.00226385753012437;0.00110633221129319;0.000234664133785145;-0.0110391257558149;0.00970157728647791;-0.00747667286464093;0.00110996154646159;0.0018971031286128;-0.000409692431276198;0.00737745419769453;0.0172398322313256;0.00622042504710407;-0.00620546976870173	0.119993546959988;2.23489273609736;2.39434342770232;1.08833046175117;1.48435014926607;-11.0443574891875;16.8052539984911;-12.0430763719117;4.47315791251265;1.67941618779475;-0.323437523071239;5.51498296245799;15.509099029127;4.98166193530606;-6.22076966176568	175.118931167858;814.462389423422;945.50243040817;1016.54070172129;158.092168415366;999.526298077756;577.294296613964;620.827489069065;248.138243310554;1129.62060411237;1266.68182277033;1337.7111494115;1111.59469669697;1248.66462796655;997.540514454668	15	None
TPR	QRGVSHAMGGRGGINR	QR(d)GVSHAM(ox)GGR(d)GGINR	Oxidation (M),DMA,DMA								20191129-SCX-E4-26NCE01-06	26	1	4940	16	2	P12270	5	345.788	1723.9	0.048607	1.6808e-05	20.945	0.0058312	46.926	1	4939	6.37473e+06	y1;y2;y5;y7;y8;y9;y10;y11;y12;y15;y12-H2O;y1-NH3;y2-NH3;y8-NH3;b13;b13-NH3	1.30921304730691E-05;0.000494387195601576;-0.000301506889854863;0.00316046375075985;0.00086502820579426;0.00160057352331933;0.00129532408800515;0.00118877235172477;0.0015704411302977;0.00190376363525502;0.00406453010486985;0.000420243298890455;0.00041650212216382;0.00274347029483124;0.00103550219796489;0.00729668264739303	0.0747613624270823;1.70972758063641;-0.583988403937046;4.17256215727063;1.06208365483392;1.66466649902426;1.25450812988344;1.01639705628609;1.24972825223207;1.19220087200068;3.28151730538866;2.65822017885542;1.53049866334389;3.44036890791114;0.782297034686371;5.58432689456285	175.11893908887;289.161385241004;516.28917256269;757.439585472149;814.463344631294;961.498008314277;1032.53542735151;1169.59444576565;1256.62609250677;1596.84804798056;1238.6130337315;158.091982836201;272.134914024578;797.434917087705;1323.6688266114;1306.63601632945	16	None
TPR	QRGVSHAMGGRGGINR	QR(d)GVSHAMGGR(d)GGINR	2 DMA								20191129-SCX-E4-26NCE02-08	26	2	7421	16	2	P12270	5	342.589	1707.91	-0.49435	-0.00016936	30.544	0.0009276	60.474	1	7415	5.96681e+06	y1;y2;y5;y8;y9;y10;y11;y12;y14;y15;y1-NH3;y2-NH3;y8-NH3;y10-NH3;b8;b13;b13-NH3	0.000129312086670552;0.000409333945924573;0.00336380604539954;0.000748985528275625;0.00186665225055549;0.00149126828591761;0.00313895360932293;0.00222450441151523;0.00647783901877119;-0.000148074839444234;0.00025359634341271;0.000600637470029142;0.00511974649941749;-0.00148904398417926;-0.00522977214541243;0.00085014445357956;0.00167047166883094	0.738424828080016;1.41558951650104;6.51539893753456;0.919606052868028;1.97424290656763;1.46700358194716;2.72101264871284;1.79304343138625;4.63790658356742;-0.0936675546443475;1.60410459495794;2.2071327326491;6.42028790825042;-1.48976391557697;-5.84030663942995;0.65011951777916;1.29429039929867	175.118822868913;289.161470294254;516.285507249755;814.463460673972;945.50282761345;1016.54031678521;1153.59758096229;1240.63052382139;1396.71614812658;1580.85518519694;158.092149483157;272.13472988923;797.432540811501;999.516747995984;895.461911212745;1307.67409734705;1290.64672791833	17	None
TPR	QRGVSHAMGGRGGINR	QR(d)GVSHAMGGR(d)GGINR	2 DMA								20191129-SCX-E4-26NCE02-08	26	2	7550	16	2	P12270	5	342.589	1707.91	-0.49435	-0.00016936	31.049	5.3166e-10	121.31	1	7549	8.24018e+07	y1;y2;y5;y7;y8;y9;y10;y11;y12;y13;y14;y12-H2O;y1-NH3;y2-NH3;y8-NH3;y9-NH3;y10-NH3;y11-NH3;y12-NH3;b3;b5;b6;b13;b5-H2O;b3-NH3;b5-NH3;b6-NH3;b13-NH3	0.000243973059184555;0.000624294192050456;0.00424643203086816;-0.00278807766665068;0.00104775017371139;0.00226513316169985;0.00189761209708195;0.00436780049449226;0.00277499522940161;0.00100648432203343;0.00368157797834101;0.0090565474831692;0.000212012507205372;0.000532826861103786;0.0018337449870387;0.00483066342519578;0.00258391098589073;-0.000597682606212402;-0.00255915817774621;-0.00081243265123021;-0.00152404688049046;0.0011992701690815;0.00247084819693555;0.000698014471595343;0.000736426968160231;0.000647255467015384;0.000834595525702753;0.00294584727657821	1.39318672277353;2.15898285311197;8.22498255485074;-3.68089524784331;1.28643040313226;2.39569258830781;1.86673644348894;3.78624679809607;2.23676300674238;0.751275811761181;2.63587602440315;7.40753332553379;1.34106881418027;1.9579519620695;2.29955179511728;5.20280265436939;2.58517080414683;-0.525862990080952;-2.09148403050762;-2.19445590025263;-2.73950646461381;1.72960545345024;1.88950080472599;1.29668014144862;2.08505867571161;1.20019265450795;1.23396677572535;2.28246050902247	175.118708207941;289.161255334008;516.284624623769;757.445534013567;814.463161909326;945.502429132538;1016.5399104414;1153.59635211541;1240.62997333057;1339.70015575768;1396.71894438762;1222.61312709202;158.092191066993;272.134797699839;797.435826813013;928.473314500775;999.512675041014;1136.57476849701;1223.60875838248;370.220541290751;556.321695231081;693.377883776431;1307.6724766433;538.308908483428;353.192443329632;539.292974827233;676.351699349574;1290.64545254272	28	None
SFPQ	RGGGGGRGGLHDFR	R(d)GGGGGR(d)GGLHDFR	2 DMA								20191129-SCX-E4-26NCE01-06	26	1	7009	14	2	P23246	4	364.449	1453.77	-0.21575	-7.8628e-05	28.958	0.00046495	70.654	1	7007	1.24841e+07	y1;y2;y3;y4;y5;y6;y7;y10;y11;y13;y1-NH3;y2-NH3;y3-NH3;y12(2+);b2;b3;b5;b8;b9;b10;b11;b12;b10-NH3;b6(2+);b7(2+)	-2.17638252308916E-05;0.000314280683539891;0.000630051711027591;0.00102889251525085;0.00195065280115614;0.00349351895920336;0.00225483622261891;0.00542801598408005;0.00477211312409054;-0.00147083795900471;-6.10856125149439E-06;0.000774628204851524;0.0017727125143665;0.00300825682666073;-0.000612668061819477;0.000603196155793739;-0.00151702695785616;0.00160000537653104;0.000280679849993248;0.00158754611470613;-0.000356207427671507;0.0014727234813563;-0.0010404366714738;-0.00024017673877097;-0.000130519853826172	-0.12428022355675;0.975460316508537;1.44106129606234;1.79164606854814;2.83791032637899;4.69322285353822;2.8136286114573;4.93648915199373;4.12601169901088;-1.15755550222104;-0.0386391812413198;2.53843261667483;4.21887584993827;4.9534133712768;-2.52999503993591;2.01615114496751;-3.67117042027338;2.24909613912099;0.365267817105519;1.80095000774081;-0.349714736861506;1.29916676551525;-1.20353922368995;-1.01930742178956;-0.39829860161104	175.118973944825;322.187051816516;437.213679077489;574.272192099085;687.355334319199;744.375255176641;801.397957582977;1099.57012300692;1156.59224263338;1270.64141303166;158.092409188061;305.160042367495;420.185987315186;607.309869211523;242.161764014762;299.182011874144;413.227059544458;711.399281115824;768.42206416495;881.504821279085;1018.56567689503;1133.59079099612;864.480900160372;235.627381530589;327.693477451954	25	None
SFPQ	RGGGGGRGGLHDFR	R(d)GGGGGR(d)GGLHDFR	2 DMA								20191129-SCX-E4-26NCE01-06	26	1	7136	14	2	P23246	4	364.449	1453.77	-0.21575	-7.8628e-05	29.471	8.342e-14	132.24	1	7135	5.69022e+07	y1;y2;y3;y4;y5;y7;y10;y11;y12;y13;y4-H2O;y13-H2O;y1-NH3;y2-NH3;y3-NH3;y4-NH3;b2;b3;b5;b6;b8;b9;b10;b11;b12;b10-NH3;b6(2+);b7(2+)	6.66595285565563E-05;0.000395028040713896;0.000589160794675081;0.000689067088501361;0.00249350441811202;0.00257721375248821;0.00252939388292361;0.000683070585182577;0.00629121677138755;0.00470337085653227;0.00232454866352327;0.00797717069872306;0.000158345183706388;0.000580679255676841;0.00055112474467478;0.00170790501954343;0.000320294312615488;0.00024763729516053;-0.00183790764180003;-0.000899330732011094;0.000995440483734455;0.000664841777506808;0.00111351377461233;0.000853770527328379;0.000985887423667009;0.00457712419358813;-0.000201182282978607;4.60908853483488E-05	0.380652996723093;1.22608322553522;1.34753501037812;1.19989560739071;3.62768172865734;3.21589887375636;2.30034189014234;0.590586850809741;5.18387738477311;3.70159012817056;4.17888627107831;6.36838129747649;1.00159994547801;1.90286671253816;1.31161713873605;3.06490884606569;1.32265119517284;0.827713535678143;-4.44769085705098;-1.91246089850733;1.39926995178239;0.865204346530401;1.26319578627028;0.838209612703768;0.869702725264763;5.29468486342902;-0.853815524179907;0.140652510228405	175.118885521471;322.186971069159;437.213719968405;574.272531924511;687.354791467582;801.397635205448;1099.57302162902;1156.59633167591;1213.61218725333;1270.63523882284;556.260331756636;1252.6214003367;158.092244734316;305.160236316444;420.187208902955;557.24496398508;242.160831052387;299.182367433005;413.227380425142;470.247905571832;711.399885680716;768.421680003023;881.505295311425;1018.56446691707;1133.59127783218;864.475282599507;235.627342536133;327.693300841215	28	None
SFPQ	RGGGGGRGGLHDFR	R(d)GGGGGR(d)GGLHDFR	2 DMA								20191129-SCX-E4-26NCE01-06	26	1	7261	14	2	P23246	4	364.449	1453.77	-0.21575	-7.8628e-05	29.981	2.143e-06	117.08	1	7260	4.8122e+07	y1;y2;y3;y4;y5;y7;y10;y11;y12;y13;y1-NH3;y2-NH3;y3-NH3;y4-NH3;b2;b3;b5;b6;b8;b9;b10;b11;b12;b12-H2O;b10-NH3;b7(2+)	0.000122434548302408;0.00055102521508843;0.000773825684177609;0.000956481215325766;0.00430705064968606;0.00407476871998824;0.00197248462131938;-0.000976172799255437;0.00265154523526689;0.00581177437993574;0.000227577263245848;0.000275693746630168;0.00175980728079139;-0.00124272270068104;0.000508326366031042;0.000958932757782804;0.00054103310804976;-0.0029380683636191;0.00134406382198904;0.000775386412101398;0.00155087960661149;-0.000266983366941531;0.00169005628185914;0.00651021421890619;0.00243038669998441;-0.000362743408686583	0.699151247639541;1.71026618505576;1.76990331198328;1.66555356132556;6.26614096109858;5.08458742006741;1.79386323918542;-0.844003540486479;2.18483079772084;4.57391647272831;1.4395226235762;0.903438385100292;4.1881625753077;-2.23010740478865;2.09912874235455;3.20518567268695;1.30929422495312;-6.24788668063212;1.88932344199801;1.00906383022007;1.75935457715561;-0.262117010601163;1.49088773418215;5.83574669296628;2.81139404859692;-1.10695871777881	175.118829746452;322.186815071985;437.213535303516;574.272264510385;687.35297792135;801.39613765048;1099.57357853828;1156.5979909193;1213.61582692486;1270.63413041932;158.092175502237;305.160541301953;420.186000220419;557.247914612801;242.160643020334;299.181656137542;413.225001484392;470.249944309464;711.399537057378;768.421569458388;881.504857945593;1018.56558767097;1133.59057366332;1115.57518881908;864.477429337;327.693709675509	26	None
SFPQ	RGGGGGRGGLHDFR	R(d)GGGGGR(d)GGLHDFR	2 DMA								20191129-SCX-E4-26NCE02-08	26	2	6750	14	2	P23246	4	364.449	1453.77	-0.31789	-0.00011585	27.848	0.00034658	74.966	1	6747	2.83284e+07	y1;y2;y3;y4;y5;y6;y7;y11;y12;y13;y4-H2O;y1-NH3;y2-NH3;y3-NH3;y4-NH3;y10(2+);b2;b3;b5;b8;b9;b10;b11;b12;b7(2+)	0.000199447310166079;0.000539693858172541;0.000894680577687268;0.00139575920127299;-0.00161349680445255;0.001008856868566;0.00724615278500096;0.00571721603182596;0.00095408631113969;0.00265196372788523;-0.00348902201562851;8.03538780189683E-05;0.00091419336177978;0.00184515095412507;0.00100600086352642;-0.000198701491285647;0.00162408863556607;0.000860915312500765;-0.00081322072844614;0.00130023712756611;0.00120413072318115;0.00182838710941269;0.00335439309367302;0.00067866290692109;-0.00055719247302477	1.13892605476346;1.67509598141329;2.04632462802077;2.43048525096657;-2.3473862170794;1.35530230764903;9.04194707218337;4.9431601673238;0.786150736925231;2.08711309535489;-6.27221707619023;0.508271854278635;2.99578468004669;4.39127274093973;1.80530944448186;-0.361083990363488;6.70668899115957;2.87756623037506;-1.96797885021957;1.82771702782039;1.5670192546527;2.07416631743878;3.29326364489751;0.598683790412178;-1.70034433357342	175.11875273369;322.186826403342;437.213414448622;574.271825232399;687.358898468804;744.377739838731;801.392966266415;1156.59129753047;1213.61752438379;1270.63729022997;556.266145327316;158.092322725622;305.159902802338;420.185914876746;557.245665889236;550.291612446241;242.159527258064;299.181754154988;413.226355738228;711.399580884073;768.421140714077;881.504580438091;1018.56196629451;1133.59158505669;327.693904124573	25	None
SFPQ	RGGGGGRGGLHDFR	R(d)GGGGGR(d)GGLHDFR	2 DMA								20191129-SCX-E4-26NCE02-08	26	2	7009	14	2	P23246	4	364.449	1453.77	-0.31789	-0.00011585	28.873	0.00038326	89.992	1	7008	1.69602e+07	y1;y2;y3;y4;y5;y7;y11;y13;y13-H2O;y1-NH3;y2-NH3;y3-NH3;y10(2+);y12(2+);b2;b3;b5;b6;b8;b9;b10;b11;b12;b10-NH3;b12-NH3;b7(2+)	6.62789002774389E-05;0.000421203210237309;0.000690547458702895;0.000942409689741908;-0.00261977721743278;0.00359339079591336;0.00310845724175124;0.00247809929624054;0.013345689002108;9.44001724576538E-05;0.000814626263945684;0.00110314376217957;0.00917926123031521;-0.000569899264519336;-0.000175486113050738;0.000327579303757375;-0.000154851622994556;-0.00512346646900141;0.00168804874806483;0.000804639385592054;0.000946130422448732;-0.00112970354302888;0.000480996308397152;0.00407850413284905;0.00655766702334404;-0.00219983238469013	0.37847945374945;1.30732550437728;1.5794280629751;1.6410502907594;-3.81136170342756;4.48391060130739;2.68759607399646;1.95028036420027;10.6542537083246;0.597120588890468;2.66950536643224;2.62536599891195;16.6810059549362;-0.938393949598104;-0.724666136190659;1.09491543267659;-0.374738608901739;-10.895147826736;2.37285727128019;1.04713278258306;1.07331203547667;-1.10911128340724;0.42431174583996;4.71789287965391;5.87310307968875;-6.71303716638892	175.1188859021;322.18694489399;437.213618581741;574.27227858191;687.359904749217;801.396619028404;1156.59390628926;1270.6374640944;1252.6160318184;158.092308679328;305.160002369436;420.186656883938;550.28223448352;607.313447367614;242.161326832813;299.182287490996;413.225697369123;470.252129707569;711.399193072452;768.421540205415;881.505462694778;1018.56645039114;1133.59178272329;864.475781219567;1116.55915695108;327.695546764485	26	None
SFPQ	RGGGGGRGGLHDFRSPPPGMGLNQNR	R(d)GGGGGR(d)GGLHDFR(me)SPPPGM(ox)GLNQNR	Oxidation (M),Methyl (KR),2 DMA								20191129-SCX-E4-26NCE01-06	26	1	14984	26	3	P23246	5	547.483	2732.38	0.15282	8.3668e-05	61.289	0.0066017	59.005	1	14977	2.53102e+06	y1;y2;y3;y4;y5;y6;y7;y8;y9;y1-NH3;y2-NH3;y3-NH3;y4-NH3;y20(2+);b9;b10;b12;b15;b16;b17;b19;b20;b21;b15-H2O;b16-H2O;b19-NH3;b20(2+)	-2.01913547925869E-06;0.00055115293343988;-0.00044911963505001;8.33952889252032E-05;-0.000841218767618557;-0.000127730380881985;-0.0032470365268864;-0.00205045927293668;0.0114807626057427;5.0063013674162E-05;0.000503738085910754;-0.000742161625112203;0.00390175747372723;-0.0204029473941318;-0.000633989581160677;7.78982827114305E-05;-0.00139828451051471;-0.00241295310433998;-0.00148302129218791;-0.00140995405195099;0.000552239415810618;0.0114169063326699;0.0011493425304252;0.00697058387299876;0.000130345320485503;-0.00113386168868601;0.00027877121885922	-0.0115300795877933;1.90603956741409;-1.07645525023369;0.156975437110309;-1.30553425989224;-0.182115795812897;-3.82721310547295;-2.26463028275828;11.4525085989802;0.316669419607799;1.8510607108073;-1.85450161500613;7.5875293428646;-18.0142997900022;-0.825052866225283;0.0883695102104591;-1.23349711398584;-1.56908210658187;-0.90712227537865;-0.81410052358562;0.292811629540937;5.61575611316918;0.549912832309731;4.5865382799025;0.0806167527362008;-0.606679318417722;0.274107102775605	175.118954200135;289.161328475267;417.220906259235;531.263301191511;644.348289785967;701.369040021181;848.407558555627;905.427825701973;1002.46705833209;158.092353016486;272.134826788614;400.194650199725;514.232933727826;1132.59730502849;768.422978834381;881.506330926917;1133.59366200411;1537.8118800911;1634.86371401129;1731.91640479605;1885.98867017818;2033.01320473957;2090.04493602697;1519.79193186783;1616.85153595838;1868.96380717779;1017.01567028503	27	None
SFPQ	RGGGGGRGGLHDFRSPPPGMGLNQNR	R(d)GGGGGR(d)GGLHDFR(me)SPPPGM(ox)GLNQNR	Oxidation (M),Methyl (KR),2 DMA								20191129-SCX-E4-26NCE02-08	26	2	14762	26	3	P23246	5	547.483	2732.38	0.73062	0.0004	60.468	0.00036854	70.391	1	14757	2.09184e+06	y1;y2;y3;y4;y5;y6;y7;y8;y1-NH3;y2-NH3;y3-NH3;y4-NH3;y6-NH3;y12(2+);b10;b11;b12;b13;b15;b16;b17;b19;b20;b21;b15-H2O;b16-H2O;b19-H2O;b20(2+)	0.000187414316059176;0.00132777656244798;-0.000332587321679512;-0.00152385211390538;0.00248003089211579;0.00127517672137856;0.00634983982797621;0.000722878798342208;-1.45989419593207E-05;-0.000213219822626343;-0.000561580871135448;0.00152933555102663;-0.00299921314569929;-0.0119328788482562;-0.00416583430876472;-0.00608127948999027;5.56651616534509E-06;-0.0241821416861967;0.00218077700992581;-0.000357291210093535;-0.00413211575664718;0.00160650380848892;-0.00132160094130995;0.00272297229321339;0.00204467542766906;-0.00103315738329002;0.0154665478362404;-0.00263211640674399	1.07021264288195;4.59183161031327;-0.797149446692711;-2.8683470142666;3.84891791387682;1.81812882987521;7.48450622795897;0.798386124235133;-0.0923443525863127;-0.783505967985364;-1.40326994441011;2.97399951488605;-4.38260169568524;-18.5776740891167;-4.72579051065134;-5.9704007772513;0.00491051004036883;-18.882195336016;1.41810812659518;-0.218545101377094;-2.38585953138906;0.85181036976775;-0.650065950068149;1.30283052600891;1.34536100479954;-0.638992892571093;8.27989968391261;-2.58807110850332	175.118764766684;289.160551851638;417.220789726922;531.264908438914;644.344968536308;701.367637114079;848.397961679272;905.425052363902;158.092417678442;272.135543746523;400.194469618971;514.235306149749;684.345362402446;642.323618716448;881.510574659509;1018.57140196709;1133.59225815308;1280.68485977749;1537.80728636099;1634.86258828121;1731.91912695776;1885.98761591379;2033.02594324684;2090.04336239721;1519.79685777627;1616.85269946108;1867.96319118346;1017.01858117266	28	None
SFPQ	RGGGGGRGGLHDFRSPPPGMGLNQNR	R(d)GGGGGR(d)GGLHDFR(me)SPPPGMGLNQNR	Methyl (KR),DMA,DMA								20191129-SCX-E4-26NCE01-06	26	1	17523	26	3	P23246	5	544.284	2716.38	-0.24269	-0.00013209	71.991	2.0377e-38	152.48	0.93087	17521	1.36693e+07	y1;y2;y3;y4;y6;y7;y8;y9;y1-NH3;y2-NH3;y3-NH3;y4-NH3;y6-NH3;y7-NH3;y8-NH3;y9-NH3;y7(2+);b10;b11;b12;b14;b15;b16;b17;b18;b19;b20;b21;b22;b15-H2O;b16-H2O;b19-H2O;b12-NH3;b15-NH3;b16-NH3;b21-NH3;b9(2+)	0.000161222229195346;0.000752449229366903;0.000806582281427382;-0.000119578475391791;0.00111011762089674;0.00258279573517939;0.000838726852975924;0.00146715399296227;0.000283216848600887;0.000541451405865701;0.00141492799082243;0.00136172319753314;-0.000309165071257667;-0.00805873007186619;0.000836269750834617;-0.00306496179143778;-0.000272807516523699;0.000930706072949761;0.00153753252118349;0.000908042420405764;-0.000388460300428051;0.00170454798831088;0.00246593353358548;0.00129502384834268;0.00388350377352253;0.00120448610528001;0.00377709788904212;0.00310272309889115;0.000601316019128717;0.00376857064020442;0.00115022162799505;-0.00399241420245744;0.00384460189115998;-0.00304890589836759;0.000331174588382055;0.000206859305308171;0.0019167485578464	0.92064494228551;2.60217974908221;1.93323176497069;-0.225083173329727;1.58278953989199;3.10280465203542;0.942993638993805;1.48725851965756;1.79146720815017;1.98964420427662;3.53561852154266;2.64805379444341;-0.451769389440576;-9.8832719464642;0.958581407066949;-3.16151398487135;-0.654672138543115;1.05581428142184;1.50951029931662;0.801031532093257;-0.267760020278835;1.10842722333515;1.50834560021135;0.747741558068774;2.12333541750168;0.638649924510688;1.87260750246323;1.49597453729544;0.274933243679976;2.47965699862502;0.711396394752838;-2.13728655464036;3.4432502079837;-2.00482248300696;0.204702282117841;0.100562396742205;4.98228312126458	175.118790958771;289.161127178971;417.219650557319;531.263504165275;701.367802173179;832.406814101265;889.430021893747;986.482157318607;158.092119862651;272.134789075294;400.192493110109;514.235473762102;684.342672354371;815.390906525572;872.403475249349;969.460140332891;416.708609489317;881.505478119127;1018.56378315508;1133.59135567718;1450.7778271884;1537.80776259001;1634.85976505647;1731.91369981815;1828.96387519023;1885.98801793149;2017.02592992591;2074.0480680243;2187.13463341178;1519.79513388106;1616.85051608207;1867.9826501455;1116.56187001621;1520.7859669424;1617.83535071391;2057.02441478659;384.712893907142	37	None
SFPQ	RGGGGGRGGLHDFRSPPPGMGLNQNR	R(d)GGGGGR(d)GGLHDFR(me)SPPPGMGLNQNR	Methyl (KR),DMA,DMA								20191129-SCX-E4-26NCE01-06	26	1	17650	26	3	P23246	5	544.284	2716.38	-0.24269	-0.00013209	72.53	2.9871e-31	149.32	0.94076	17649	1.59849e+07	y1;y2;y3;y4;y5;y6;y7;y8;y9;y15;y1-NH3;y2-NH3;y3-NH3;y4-NH3;y5-NH3;y6-NH3;y7-NH3;y8-NH3;y9-NH3;y7(2+);y14(2+);y20(2+);b10;b11;b12;b14;b15;b16;b17;b19;b20;b21;b22;b23;b15-H2O;b16-H2O;b19-H2O;b12-NH3;b15-NH3;b21-NH3	8.12934106022567E-05;0.000588525070611468;0.00074307775332727;0.000399685163870345;0.00178110559454581;0.00149804641978335;0.00284574135662297;0.000789637414300159;0.00113965528908011;0.00364174021706276;0.00029999887308918;0.000459346684181128;0.000576805293917459;0.00275261623517054;-0.000803246032887728;-0.000124216246149444;0.00136509770607063;0.0032208810564498;-0.00344543643666384;0.000733764937820069;-0.00135127522651146;0.0112509775526632;0.0013450195074256;0.00112352537871629;0.000908109640249677;0.00474907784155221;0.00236060127735982;0.00255652804776219;0.00155429167534749;0.00168837962837642;0.00396141145051843;0.0038097567821751;0.00475757313370195;0.000121802107969415;0.00330870775042058;0.00164185333733258;0.00386664572556583;-0.00389355961578985;0.00280468562482383;-0.00287968207612721	0.464218448818345;2.0352830365582;1.78102263215951;0.75233015517606;2.76420822624983;2.13589395423692;3.41869168697937;0.887801570984985;1.15527169171297;2.14241480157051;1.89762086304957;1.68793761045519;1.44131660600289;5.35284674211571;-1.28043718145813;-0.181511813800088;1.67418286414112;3.69197275314518;-3.55397291866396;1.76086285127479;-1.70420142234445;10.0047090205534;1.52582164601392;1.10304817491769;0.801090830267529;3.27348169388071;1.53504380837211;1.5637599285722;0.897441892277019;0.89522311144949;1.96398655750216;1.83687067799429;2.17525803028052;0.0529303277853625;2.17707418289701;1.01546421282377;2.06996675973273;-3.48707289476049;1.84424138651051;-1.39992395544938	175.118870887589;289.161291103129;417.219714061847;531.262984901636;644.345667461605;701.36741424438;832.406551155643;889.430070983186;986.482484817311;1699.82965688678;158.092103080627;272.134871180016;400.193331232806;514.234082869065;627.321702711733;684.342487405546;815.381482697794;872.401090638044;969.460520807537;416.707602916862;792.908167306026;1124.5681937925;881.505063805693;1018.56419716222;1133.59135560996;1450.77268965026;1537.80710653672;1634.85967446195;1731.91344055032;1885.98753403797;2017.02574561235;2074.04736099062;2187.13047715467;2301.17804037289;1519.79559374395;1616.85002445036;1867.97479108557;1116.56960817772;1520.78011335087;2057.02750132798	40	None
SFPQ	RGGGGGRGGLHDFRSPPPGMGLNQNR	R(d)GGGGGR(d)GGLHDFR(me)SPPPGMGLNQNR	Methyl (KR),DMA,DMA								20191129-SCX-E4-26NCE01-06	26	1	17772	26	3	P23246	5	544.284	2716.38	-0.24269	-0.00013209	73.066	1.8602e-08	97.509	0.7865	17770	5.24953e+06	y1;y2;y3;y4;y6;y7;y8;y9;y1-NH3;y2-NH3;y3-NH3;y4-NH3;y6-NH3;y7-NH3;y8-NH3;y9-NH3;y6(2+);y7(2+);b5;b10;b11;b12;b15;b16;b17;b19;b20;b21;b15-H2O;b16-H2O;b15-NH3	0.00284673030404292;0.00055808587711681;0.000995588109674372;0.000222304189037459;0.00160659772507188;0.00268388244614926;0.000774899713519517;0.000143402384196634;0.00277184258064267;0.00377677614267213;0.000427658152091226;0.00598636822769549;-0.00149650461150941;-0.000967444032198728;-0.00623737289959081;-0.00168889829183172;0.00185889039562426;0.00398118467734321;0.00721128949317063;-0.000410070402608653;-0.00100794558420603;0.00140445215993168;0.00332048235736693;0.00141283110701806;0.00319669852092375;0.0013494575673576;0.00367663662837003;0.00241506788916013;0.00553375124468403;0.00113989086162292;-0.00161377264430485	16.2562449451254;1.93001565403043;2.38624561273373;0.418444576661993;2.29066526487755;3.22424411551127;0.871231731374881;0.145367243292365;17.5333610367443;13.8784940247467;1.06862848361548;11.6414023739999;-2.18677290708615;-1.18648912833096;-7.14958445597953;-1.74210431023801;5.29317555125581;9.55397903771298;17.4515236817787;-0.46519254737293;-0.989572849476176;1.23894097103013;2.15923337579849;0.864190450541919;1.84576288720387;0.715517626971614;1.82280078342088;1.16442194646909;3.64112079882006;0.705006952097106;-1.06114483054682	175.116105450696;289.161321542323;417.21946155149;531.263162282611;701.367305693075;832.406713014554;889.430085720887;986.483481070216;158.089631236919;272.131553750557;400.193480379948;514.230849117072;684.343859693911;815.383815239532;872.410548892;969.458764269392;351.186235488304;416.704355497123;413.218331228007;881.506818895603;1018.56632863318;1133.59085926744;1537.80614665564;1634.86081815889;1731.91179814348;1885.98787296003;2017.02603038717;2074.04875567951;1519.79336870045;1616.85052641284;1520.78453180914	31	None
SFPQ	RGGGGGRGGLHDFRSPPPGMGLNQNR	R(d)GGGGGR(d)GGLHDFR(me)SPPPGMGLNQNR	Methyl (KR),DMA,DMA								20191129-SCX-E4-26NCE02-08	26	2	17414	26	3	P23246	4	680.103	2716.38	-0.55444	-0.00037708	71.656	4.6236e-08	82.177	0.99894	17409	2.56927e+06	y1;y2;y6;y8;y9;y10;y11;y12;y14;y19;y25;y1-NH3;y2-NH3;y14-NH3;y9(2+);y12(2+);y15(2+);b12;b14;b15;b22;b25;b15-H2O;b12-NH3;b15-NH3;b7(2+)	0.000103652158514933;0.0017148053548226;0.00546895493937427;-0.00507863191967317;-0.000744024556297518;0.00183094006274587;0.00195491974909601;-0.0158622936544361;0.00282178855104576;0.00437013055852731;-0.00915467520599123;0.00167911151493172;0.00228754790873609;-0.00681387393865407;0.00178619468590568;-0.0099987387411602;-0.0164406962181829;0.00154907221985923;0.00278204252072101;0.00226811599850407;-0.000924293634398055;0.00528918662803335;0.0122225278951191;0.00688922116978574;-0.00515550172440271;0.00218005705858104	0.591896071643378;5.93029595163353;7.79760478157024;-5.70994682758293;-0.754218292815922;1.6897846499381;1.65588764103012;-12.5132771588908;1.78052893677506;2.11729610234675;-3.613780655612;10.6211893575221;8.40599099505299;-4.34617431360469;3.61765591165366;-15.7628201972782;-19.3320627769087;1.36651809144457;1.91762553054023;1.47490270558398;-0.422604523538946;2.07967597751014;8.04226544197105;6.17004766169545;-3.3900198286064;6.65277944282326	175.118848528841;289.160164822845;701.363443335861;889.43593925252;986.484368497156;1083.53455738454;1180.58719725685;1267.63704288015;1584.80353380645;2064.01483178644;2533.26808636671;158.090723967985;272.133042978791;1567.78662036744;493.743664274914;634.324227265291;850.436728243018;1133.59071464738;1450.77465668558;1537.807199022;2187.13615902143;2543.27437794697;1519.7866799238;1116.55882539693;1520.78807353822;327.691166875041	26	None
SFPQ	RGGGGGRGGLHDFRSPPPGMGLNQNR	R(d)GGGGGR(d)GGLHDFR(d)SPPPGMGLNQNR	3 DMA								20191129-SCX-E4-26NCE01-06	26	1	17653	26	3	P23246	5	547.087	2730.4	-0.023217	-1.2702e-05	72.544	5.4029e-08	82.177	1	17649	3.31463e+06	y1;y2;y3;y4;y5;y6;y7;y8;y9;y1-NH3;y2-NH3;y3-NH3;y5-NH3;y6-NH3;y8-NH3;y9-NH3;y7(2+);b12;b15;b16;b17;b19;b20;b21;b22;b15-H2O;b16-H2O;b19-H2O;b12-NH3;b19-NH3;b10(2+)	-0.000191204452278271;0.000339430387100492;0.000697141623959396;4.02742219876018E-05;-0.00088067146486992;0.000967918859828387;0.00374920666865819;0.00137717886207156;0.00188049727933048;0.00032474501350066;1.15860940468338E-05;0.000405355785460415;0.00131621533103043;0.000717011904839637;0.00835444117205952;-0.0104026051030814;-0.00414807212024471;0.000416059378494538;-0.00151483835566069;0.00029309304477465;-0.000711962074774419;0.0010177305543948;0.00252182385565902;0.00302195507947545;0.00773678253699472;0.00527333344803083;0.000333454403289579;-0.00307266042500487;0.00384950836428288;0.0221252957844627;0.00364717765114619	-1.09185351516603;1.1738434747176;1.67092187571072;0.0758083960031426;-1.36676301451807;1.38004433706353;4.50406202680277;1.54838454055113;1.906266680367;2.05415108031899;0.0425747532218059;1.01289946674171;2.09815756780722;1.04773969090546;9.57643270154822;-10.7302259636365;-9.95427848218719;0.367027497024878;-0.976164685141901;0.177753064820938;-0.407783543135101;0.535646573479214;1.24163991614241;1.44725227319699;3.51489295186969;3.43806333655877;0.204464500650981;-1.63265924645469;3.44764449205379;11.750297647375;8.26549855865833	175.119143385452;289.161540197813;417.219759997976;531.263344312578;644.348329238665;701.36794437194;832.405647690331;889.429483441738;986.481743975321;158.092078334487;272.135318940606;400.193502682315;627.319583250369;684.341646177395;872.395957077928;969.467477976203;416.71248475392;1133.59184766022;1551.82663204056;1648.87758796116;1745.93135686827;1900.00385475125;2031.04283526414;2088.06379885652;2201.14314800946;1533.80927918245;1630.8669829135;1881.99738045592;1116.56186510974;1882.95619808452;441.253195468249	31	None
SFPQ	RGGGGGRGGLHDFRSPPPGMGLNQNR	R(d)GGGGGR(d)GGLHDFR(d)SPPPGMGLNQNR	3 DMA								20191129-SCX-E4-26NCE02-08	26	2	17403	26	3	P23246	5	547.087	2730.4	1.1474	0.00062775	71.609	1.7626e-05	67.827	1	17398	2.97836e+06	y1;y2;y3;y4;y5;y6;y8;y9;y1-NH3;y2-NH3;y3-NH3;y4-NH3;y5-NH3;y6-NH3;b10;b12;b15;b16;b17;b19;b20;b21;b22;b15-H2O;b16-H2O;b17(2+)	0.000135803234798004;0.000508962702440385;-0.000946509066636736;0.000841103957554878;0.00169517445237943;0.000284263319599631;0.00307817374277874;0.00802768011101307;0.000101064205210832;0.00142770673431869;0.0022990626362116;0.00294807752482029;0.00073734394402436;0.00101688549113987;0.000399174824565307;0.00207966566063078;0.000486559431465139;0.00352625225787051;0.00684277757954987;0.00314478002974283;0.00857418769828655;0.00499449152903253;0.00580732069465739;0.00407495156127879;-0.000766845573707542;0.000270169335749415	0.775491963725077;1.76013380096041;-2.26860141488276;1.5832171265845;2.63084600690489;0.405298024804859;3.46084730376934;8.13773816312837;0.639273411307875;5.2463390982314;5.7449046522926;5.732950700082;1.17538696912032;1.48593314817549;0.452832788654077;1.83458333521687;0.313540217017696;2.1385815405529;3.91928764085076;1.65514587902335;4.22158169190944;2.39192703303937;2.63831800733866;2.65675037488969;-0.47020699074357;0.309306262127706	175.118816377765;289.161370665498;417.221403648667;531.262543482842;644.345753392748;701.36862802748;889.427782446857;986.475596792489;158.092302015295;272.133902819966;400.191608975464;514.233887407775;627.320162121756;684.341346303809;881.506009650376;1133.59018405394;1551.82463064277;1648.87435480194;1745.92380212862;1900.00172770177;2031.0367829003;2088.06182632007;2201.14507747131;1533.81047756434;1630.86808321347;873.468690517064	26	None
SFPQ	RGGGGGRGGLHDFRSPPPGMGLNQNR	R(d)GGGGGR(d)GGLHDFR(d)SPPPGMGLNQNR	3 DMA								20191129-SCX-E4-26NCE02-08	26	2	17532	26	3	P23246	5	547.087	2730.4	1.1474	0.00062775	72.17	1.2247e-16	120.64	1	17530	2.1327e+06	y1;y2;y3;y4;y5;y6;y7;y8;y9;y1-NH3;y2-NH3;y3-NH3;y4-NH3;y6-NH3;y7-NH3;y8-NH3;y9-NH3;y6(2+);y7(2+);b12;b15;b16;b17;b19;b20;b21;b22;b23;b15-H2O;b16-H2O;b10(2+)	0.000104578669066768;0.000552429872811899;0.000559271839904341;0.000506255119034904;0.00176130454315171;0.00125524864358795;0.0134732367216657;-0.00075634932511548;0.0051617172140368;-3.64694998893356E-05;0.00112683719413553;0.00106220910089405;0.00114331871077411;0.00151063091198012;-0.00462559652692107;0.00322110475474346;0.00316724157505632;0.000803648691487524;0.000469004661738381;0.00104241245139747;0.00241115778703715;0.00259185644085846;0.00282234164819783;0.00362678998976662;0.00370685493726342;0.00436705224956313;0.000621642490386876;0.000621746398792311;0.000988668763739042;0.00177780299463848;0.00479741603828643	0.597186827680884;1.91045558603694;1.34047259673508;0.952927711841436;2.73347766264127;1.78971560918798;16.1860916646733;-0.850373778809635;5.23246822806382;-0.230684655087709;4.14074077737471;2.65424310295624;2.22333596868209;2.2074247158162;-5.67288151690448;3.69222917088928;3.26703678070393;2.28837635273472;1.12549989601291;0.919566446708592;1.55375854319285;1.57189355546683;1.61652825032146;1.90883558523461;1.82510040443437;2.09143756294295;0.282417107452446;0.268550547464235;0.644582097226502;1.09009783614833;10.8722805710448	175.118847602331;289.161327198327;417.21989786776;531.262878331681;644.345687262657;701.367657042156;832.395923660278;889.431616969925;986.478462755386;158.092439549;272.134203689506;400.192845828999;514.235692166589;684.340852558388;815.387473392027;872.401090414345;969.453908129525;351.187290730009;416.707867677138;1133.59122130715;1551.82270604441;1648.87528919776;1745.92782256455;1900.00124569181;2031.04165023306;2088.06245375935;2201.15026314951;2315.1931904928;1533.81356384714;1630.86553856491;441.252045229862	31	None
SFPQ	RGGGGGRGGLHDFRSPPPGMGLNQNR	R(d)GGGGGR(d)GGLHDFR(d)SPPPGMGLNQNR	3 DMA								20191129-SCX-E4-26NCE02-08	26	2	17654	26	3	P23246	5	547.087	2730.4	1.1474	0.00062775	72.706	4.2052e-07	78.236	1	17651	1.23407e+06	y1;y2;y3;y4;y5;y6;y7;y8;y9;y1-NH3;y2-NH3;y4-NH3;y6-NH3;b10;b11;b12;b15;b16;b17;b19;b20;b21;b22;b15-H2O;b16-H2O;b21(2+)	-0.000114749631791256;-5.67627048440045E-05;0.000995639138466231;0.000191265438729715;0.000664402687789334;0.00104824027550876;-0.00844387163203919;0.00190119392368615;0.000941019605875226;1.32859456982715E-05;-0.000170352165923759;0.000662614988868881;-0.00640220901357225;-0.00703528177723456;-0.00154112221594005;0.00525565795351213;-0.00651346816653131;0.00105585911637718;-0.00106336948692842;0.000464515016119549;0.00720202024990613;0.00209752117280004;-0.00160426327238383;0.00388727270001255;0.000962755212867705;-0.00843743229665961	-0.655266349932701;-0.196300749512445;2.38636791986064;0.360020120223196;1.03112594664506;1.49456558995302;-10.1437898354537;2.13754443627702;0.953913962869948;0.0840391224120337;-0.625982884899634;1.28854215986084;-9.35518457441207;-7.98091262733003;-1.51302999707034;4.63630750541057;-4.19727761556039;0.64035051026462;-0.609055601595451;0.244481020239649;3.54597978966372;1.00452881053166;-0.728828775089715;2.53438888390842;0.590333604427496;-8.0776111803358	175.119066930632;289.161936390905;417.219461500462;531.263193321361;644.346784164512;701.367864050524;832.417840768632;889.428959426676;986.482683452994;158.092389793554;272.135500878866;514.236172870311;684.348765398314;881.513444106977;1018.56686180982;1133.58700806165;1551.83163067037;1648.87682519508;1745.93170827569;1900.00440796678;2031.03815506775;2088.06472329043;2201.15248905527;1533.8106652432;1630.86635361269;1044.5454860714	26	None
SFPQ	RGGGGGRGGLHDFRSPPPGMGLNQNR	R(d)GGGGGR(d)GGLHDFR(me)SPPPGMGLNQNR	Methyl (KR),2 DMA								20191129-SCX-E4-26NCE02-08	26	2	17313	26	3	P23246	5	544.284	2716.38	0.31828	0.00017324	71.219	3.2499e-74	181.82	0.99852	17312	1.35596e+07	y1;y2;y3;y4;y5;y6;y7;y8;y9;y14;y15;y14-H2O;y1-NH3;y2-NH3;y3-NH3;y4-NH3;y5-NH3;y6-NH3;y7-NH3;y8-NH3;y9-NH3;y7(2+);b10;b11;b12;b14;b15;b16;b17;b18;b19;b20;b21;b22;b23;b15-H2O;b16-H2O;b21-H2O;b15-NH3;b21-NH3;b7(2+)	0.000310260350801173;0.000412948747907649;0.00116616451418849;0.00036275135539654;5.02030367215411E-05;0.00151878843792019;0.0018421436054723;0.00180076059882595;0.00201871213391769;-0.00261451898450105;-0.00206950987217169;0.00333411371207148;0.000157319282436674;0.000654156602251987;0.00133267281029248;0.00156883870295133;0.00106003004896138;0.000299316655741677;-0.00280630926886261;0.000533896954266311;-0.000754845699020734;0.00106522039845913;0.00106310980288526;0.00330511285062585;0.00101667043441012;0.000708424866388668;0.00275624284722653;0.00335662372935985;0.00330855611719016;0.0237306401252226;0.00251113357762733;0.00484910574027708;0.00375562662020457;-0.00189982345773387;0.000954909605297871;0.00498796524698264;0.00320786999873235;0.00818729627781067;-0.00248996417917624;0.00555111640915129;0.0022001303366892	1.77171514921729;1.42809051513568;2.79508771385677;0.682809343935291;0.0779129966986661;2.16546770207828;2.21303085844535;2.02462532437313;2.04637584941231;-1.64973762377998;-1.21747665154185;2.12798682915012;0.995110681616126;2.40379730719193;3.33007879787883;3.0508189630438;1.68977606369823;0.437378719711989;-3.44169566233504;0.61198377169058;-0.77862664624817;2.55627984297798;1.20601628572369;3.24488131315289;0.896858049192419;0.488307298836119;1.79232073036157;2.05315809333145;1.91034920740412;12.9750499529905;1.33146939085149;2.40408823978612;1.81077182364506;-0.868634813849323;0.414965697679858;3.28200106569587;1.98402638293012;3.98208520599556;-1.63728831568006;2.69862175255497;6.71403654984969	175.118641920649;289.161466679452;417.219290975086;531.263021835445;644.347398364163;701.367393502362;832.407554753394;889.429059860001;986.481605760466;1584.80897011398;1699.83536813687;1566.79245679499;158.092245760218;272.134676370098;400.19257536529;514.235266646597;627.319839435651;684.342063872644;815.385654104769;872.403777622146;969.457830216799;416.707271461402;881.505345715397;1018.56201557475;1133.59124704917;1450.77673030323;1537.80671089515;1634.85887436627;1731.91168628588;1828.94402805387;1885.98671128402;2017.02485791806;2074.04741512078;2187.13713455126;2301.17720726539;1519.79391448645;1616.8484584337;2056.03241876482;1520.78540800068;2057.01907052949;327.691146801763	41	None
SFPQ	RGGGGGRGGLHDFRSPPPGMGLNQNR	R(d)GGGGGR(d)GGLHDFR(me)SPPPGMGLNQNR	Methyl (KR),2 DMA								20191129-SCX-E4-26NCE02-08	26	2	17432	26	3	P23246	5	544.284	2716.38	0.31828	0.00017324	71.731	2.948e-23	134.62	0.8002	17431	1.60251e+07	y1;y2;y3;y4;y6;y7;y8;y9;y15;y1-NH3;y2-NH3;y3-NH3;y4-NH3;y6-NH3;y7-NH3;y8-NH3;y9-NH3;y7(2+);b4;b10;b11;b12;b14;b15;b16;b17;b19;b20;b21;b22;b23;b14-H2O;b15-H2O;b16-H2O;b19-H2O;b12-NH3;b15-NH3;b21-NH3;b8(2+);b9(2+)	0.000197983482223663;0.000484026099741186;0.000794883518551615;0.00060960018311107;0.00149391798072429;0.00272716299855347;0.00137503852545251;0.00222771478036066;0.000760386504680355;0.00035642060370833;0.000440356126716779;0.000900529745536005;0.00221546657246563;-0.000439239055822327;-0.00332871818102376;0.00540479525022874;-0.00952347762870431;0.00149580318111475;0.0063714254296201;0.00123111640084517;0.000667509367076491;0.00168182267134398;0.00723971643401455;0.00226197661118022;0.00322132128985686;0.000612677844628706;0.00227389395263344;0.00441867784820715;0.00369032618573328;0.00422847178197117;0.00121806752167686;0.0273884563823685;0.00247385468833272;0.00379885624283816;0.00189190806668194;-0.00347433459796775;-0.000832387846003257;-0.0011907930443158;0.00637142542967695;0.00129847555496099	1.13056698656248;1.67389598716431;1.90519189400937;1.14745510472934;2.13000767014555;3.27623876371022;1.54597812164124;2.25824307248194;0.447330244347149;2.25451318545678;1.6181538737674;2.25023858148547;4.30827969611409;-0.641840688999299;-4.08238240591256;6.19532556560113;-9.82342005388709;3.58958153401292;17.8873285757259;1.39660711244496;0.655343148806173;1.48362442155231;4.99025720196527;1.47091039994368;1.97039700109041;0.353757582325242;1.20567851989297;2.19069035660463;1.77928722489218;1.93334179337047;0.529323711849238;19.1161454388043;1.6277539819043;2.34954464134926;1.01281134824402;-3.11161603986812;-0.547341359855401;-0.578890666862325;17.8873285758855;3.37517532878587	175.118754197518;289.1613956021;417.219662256081;531.262774986617;701.367418372819;832.406669734001;889.429485582075;986.48139675782;1699.8325382405;158.092046658896;272.134890170573;400.193007508354;514.234620018727;684.342802428356;815.386176513681;872.39890672385;969.466598848729;416.706840878619;356.19770736847;881.505177708799;1018.56465317823;1133.59058189693;1450.77019901167;1537.80720516139;1634.85900966871;1731.91438216416;1885.98694852365;2017.02528834595;2074.04748042121;2187.13100625602;2301.17694410748;1432.73948558542;1519.79642859701;1616.84786744746;1867.97676582323;1116.5691889527;1520.78375042435;2057.02581243894;356.19770736847;384.713512180145	40	None
SFPQ	RGGGGGRGGLHDFRSPPPGMGLNQNR	R(d)GGGGGR(d)GGLHDFR(me)SPPPGMGLNQNR	Methyl (KR),2 DMA								20191129-SCX-E4-26NCE02-08	26	2	17553	26	3	P23246	5	544.284	2716.38	0.31828	0.00017324	72.262	2.8584e-30	142.45	0.996	17552	4.13003e+06	y1;y2;y3;y4;y5;y6;y7;y8;y9;y1-NH3;y2-NH3;y3-NH3;y4-NH3;y5-NH3;y6-NH3;y7-NH3;y8-NH3;y9-NH3;y6(2+);y7(2+);y15(2+);b10;b11;b12;b14;b15;b16;b17;b19;b20;b21;b22;b23;b15-H2O;b16-H2O;b17-H2O;b19-H2O;b15-NH3;b9(2+)	0.000100214379159524;0.000643745129082163;0.000737716917228681;0.000540447738103467;0.00207050379424345;0.00148121678364532;0.00147912070463008;0.001336659351864;0.00265573316733025;0.000687527233111496;0.000413202592369544;0.000112245685784274;0.00362934879410659;0.000237649388395766;-0.000744872530049179;-0.00138953833516098;0.00388625508162477;-0.00257708848528182;0.00115471028391312;-1.55669770265376E-05;-0.0126799808645046;0.0021323203469592;-0.00198885762983991;0.00133632302959086;0.00168130376005138;0.00278137050736404;0.00288149360653733;0.00159348035822404;0.00277211592356252;0.005822135679864;0.00454671300622067;0.00293425695917904;-0.0080677473574724;0.00227379863827082;0.000548290908454874;-0.011665704440702;0.00177753784760171;0.00393128154109945;-0.000420046300519061	0.572264939120468;2.22624974995776;1.76817365739443;1.01728879417361;3.21334468242233;2.11189844013303;1.77691811075202;1.50282772929656;2.69212813170016;4.34891373472503;1.51837403458751;0.280478325662242;7.05778769398093;0.378832394437143;-1.08844893924449;-1.70415157853005;4.45466894453731;-2.6582730686559;3.28802171573742;-0.0373570074670451;-14.9100297715024;2.4189563270343;-1.95260304469019;1.17884061815834;1.15889981718216;1.80866069389984;1.76253303222993;0.92006930425692;1.46984933169541;2.88649813395093;2.19219421276871;1.34160012110258;-3.50590806279273;1.49612033307772;0.339110325215816;-6.80646180339856;0.951584501098119;2.5850446220907;-1.09183694067061	175.118851966621;289.161235883071;417.219719422683;531.262844139062;644.345378063406;701.367431074016;832.407917776295;889.429523961248;986.480968739433;158.091715552267;272.134917324108;400.193795792414;514.233206136506;627.320661816311;684.34310806183;815.384237333835;872.400425264018;969.459652459585;351.186939668416;416.708352248777;850.432967527664;881.504276504853;1018.56730954523;1133.59092739657;1450.77575742434;1537.80668576749;1634.85934949639;1731.91340136164;1885.98645030168;2017.02388488812;2074.04662403439;2187.13230047084;2301.18622992236;1519.79662865306;1616.85111801279;1713.91609586014;1867.97688019345;1520.77898675496;384.715230702001	39	None
EWS	RGGPGGPPGPLMEQMGGR	R(d)GGPGGPPGPLMEQMGGR	DMA								20191129-SCX-E4-26NCE01-06	26	1	19628	18	1	Q01844-2	3	593.631	1777.87	-1.2349	-0.00073308	81.092	3.04e-06	107.51	1	19624	2.38876e+06	y1;y2;y3;y4;y5;y6;y7;y8;y9;y10;y11;y12;y6-H2O;y9-H2O;y11-H2O;y1-NH3;y2-NH3;y4-NH3;y5-NH3;y7-NH3;y9-NH3;y11-NH3;y7(2+);y9(2+);b3;b5;b6;b7;b8;b9;b10;b11;b6-NH3	0.000114242871745773;0.000363692226642343;-0.000257076994103045;0.0006326803719503;-0.000312097684968649;0.00103797186966403;0.00265688938111452;0.00228048877352194;0.00265253296493029;0.00297396420728546;0.00278225178954017;0.00104655144696153;0.00246856460125855;-0.00724075505047495;-0.00196654510250482;0.000161495718941751;-0.0015625151037284;0.00094455435709051;0.00199036632602656;0.00176934973046627;-0.00223213355741336;0.00369858514341104;0.00226076703489753;0.000911742484561273;0.000800381602402922;0.00046810908088446;-3.07155311247698E-05;0.00019213426173792;0.00036112962095558;0.000961612056585182;0.00030435331609624;0.000473653546464448;-0.00647881994046884	0.652373400205732;1.56669313707924;-0.889040996280711;1.50565865021656;-0.569249938383836;1.53250855335775;3.28684081277753;2.47495649269425;2.60440820295377;2.76519390097483;2.37281680918501;0.824311474565833;3.74427448188779;-7.23729907118222;-1.70330527368649;1.02152842747926;-7.26361241813618;2.34279074917319;3.74669601758418;2.23595933738847;-2.22888711576576;3.20078379663263;5.58664618544343;1.78863116517948;2.67523480073723;1.03276888573894;-0.0601936803749743;0.316358460717555;0.512688946897471;1.26294533782571;0.354534994307674;0.487527781748848;-13.1347425475401	175.118837938128;232.140052212373;289.162136705194;420.201731554028;548.261253843485;677.30249687013;808.341362558819;921.425802939826;1018.47819474764;1075.49933703999;1172.55229260441;1269.60679215675;659.290501591099;1000.47752334935;1154.546476715;158.092241583781;215.115429318204;403.174870578543;531.232402277974;791.31570099697;1001.45653031266;1155.52482716956;404.673387190365;509.743150131115;299.181814688698;453.256374536819;510.278337085031;607.330878087238;704.383472943879;761.404336185043;858.457757295784;971.541651975954;493.25823608794	33	None
EWS	RGGPGGPPGPLMEQMGGR	R(d)GGPGGPPGPLMEQMGGR	DMA								20191129-SCX-E4-26NCE01-06	26	1	19746	18	1	Q01844-2	3	593.631	1777.87	-1.2349	-0.00073308	81.607	3.9939e-81	193.32	1	19745	1.00872e+07	y1;y2;y3;y4;y5;y6;y7;y8;y9;y10;y11;y12;y6-H2O;y8-H2O;y9-H2O;y10-H2O;y11-H2O;y1-NH3;y2-NH3;y3-NH3;y4-NH3;y5-NH3;y7-NH3;y9-NH3;y10-NH3;y11-NH3;y12-NH3;y7(2+);y9(2+);y10(2+);b2;b3;b5;b6;b7;b8;b9;b10;b11;b12;b13;b6-NH3;b9-NH3;b14(2+)	0.000106280830266314;0.000571094789535209;0.000119503893358797;0.000652390091772759;0.00119915493883127;0.00155039896912967;0.00227018416978808;0.0018840592495053;0.00255985577780393;0.00292281842052944;0.00217321001514392;0.00236406219937635;0.00871669147295506;0.00133441462708106;-0.000782381620524575;-0.00729073404954761;0.00466014969742901;0.000298130009184661;-0.000360124714177346;0.000685157052942031;0.00280687032778815;0.000934324473519155;0.000564938055617858;-0.00031895667950721;-0.000645817375243496;0.00247403156595283;-0.0107259385385987;0.000544579297525161;6.59849342810048E-05;-0.000624720691803304;-0.000421392336221516;0.000591646892587505;-6.0411863103127E-05;-0.000177894056207606;0.000914977935849493;0.000565977156043118;0.00121147964784996;0.000961949514476146;0.00152640908640933;0.000773741566263197;-0.000111573984213464;0.00183506472342287;0.00191650440990543;0.00817690066935484	0.606906867847347;2.46013255502562;0.413276960644532;1.55256409810744;2.18720224316404;2.28908080109144;2.80844602156824;2.04472072836088;2.51341222430614;2.7176383851411;1.85340039847489;1.86204474270679;13.2214464810178;1.47707629133757;-0.78201324147581;-6.89431743585545;4.0363697254343;1.88579947923339;-1.67410923638348;2.51771343560966;6.96195000722899;1.75878318446699;0.713921378093292;-0.318493393559306;-0.610138658295244;2.14104352062294;-8.56299449899482;1.34571979590338;0.129447202543248;-1.16063985680855;-1.74012883817709;1.97754826916922;-0.133283933891743;-0.348621510985998;1.50655772309305;0.80350738252588;1.59111261631035;1.1205563036438;1.57112228519751;0.701754319410389;-0.0905908500443501;3.72035481572081;2.57464274413793;12.0188912871979	175.11884590017;232.13984480981;289.161760124307;420.201711844308;548.259742590861;677.301984443031;808.34174926403;921.42619936935;1018.47828742482;1075.49938818578;1172.55290164618;1269.605474646;659.284253464227;903.416184327673;1000.47106497592;1057.49903705195;1154.5398500202;158.092104949491;215.114226927814;272.134645369647;403.173008262572;531.233458319826;791.316905408644;1001.45461713578;1058.47640772008;1155.52605172313;1252.59201554524;404.675103378103;509.743995888666;538.255418456092;242.161572739036;299.182023423407;453.256903057763;510.278484263556;607.330155243564;704.383268096344;761.404086317452;858.457099699586;971.540599220414;1102.58183649413;1231.62531490588;493.249922203277;744.37683219119;680.337351754281	44	None
EWS	RGGPGGPPGPLMEQMGGR	R(d)GGPGGPPGPLMEQMGGR	DMA								20191129-SCX-E4-26NCE01-06	26	1	19867	18	1	Q01844-2	3	593.631	1777.87	-1.2349	-0.00073308	82.125	1.2955e-08	118.53	1	19866	4.83845e+06	y1;y2;y3;y4;y5;y6;y7;y8;y9;y10;y11;y12;y6-H2O;y1-NH3;y2-NH3;y3-NH3;y4-NH3;y5-NH3;y6-NH3;y10-NH3;y11-NH3;y9(2+);b3;b5;b6;b7;b8;b9;b10;b11;b12;b6-NH3;b12(2+)	-5.40681197946924E-05;0.000567919995376087;-0.000241061641816032;0.00033904380865124;0.000958477603262509;0.000903301957919211;0.00200750429212349;0.000918412517535216;0.00166233104914681;0.00267845111966381;0.00139536463530021;0.0013086326357552;0.00033831209532309;0.000281841816672568;-0.000263107836389054;-0.000397879968772941;0.000260415775130696;0.00235079598439825;-0.00546321673732564;-0.00323374450817937;-0.00598527458168974;0.00062034327083893;0.000489493479676639;-0.000401209989206563;-0.000381213859498075;0.000359663224685391;-1.98854260133885E-05;0.00106206529540032;-0.000889183992512699;0.000243217855199873;0.0110328577093242;0.00500168275266333;0.0067040847457065	-0.308750723024184;2.44645630772426;-0.833655671223261;0.806859054278618;1.74821732848163;1.33367554746583;2.48348380074397;0.996728284561902;1.63216988006403;2.49042495096493;1.19002196633357;1.03073874051145;0.513144056194069;1.78276952998077;-1.22310810776581;-1.46206443050493;0.645911618608445;4.42517732217191;-8.27406020855699;-3.05508613914638;-5.17965887177044;1.21697155921528;1.63610536135105;-0.885170605975193;-0.747069922327101;0.592203256698116;-0.0282309509248746;1.39487705158291;-1.03579092704408;0.250342120708308;10.0064775255328;10.1403257011366;12.1497419999736	175.11900624912;232.139847984605;289.162120689842;420.202025190591;548.259983268197;677.302631540042;808.342011943908;921.427165016082;1018.47918494955;1075.49963255308;1172.55367949156;1269.60653007556;659.292631843605;158.092121237683;215.114129910936;272.135728406669;403.175554717125;531.232041848316;660.282448957237;1058.47899564721;1155.53451102928;509.743441530329;299.18212557682;453.257243855889;510.27868758336;607.330710558275;704.383853958926;761.404235731805;858.458950833093;971.541882411645;1102.57157737799;493.246755585247;551.788239266404	33	None
EWS	RGGPGGPPGPLMEQMGGR	R(d)GGPGGPPGPLMEQMGGR	DMA								20191129-SCX-E4-26NCE01-06	26	1	20011	18	1	Q01844-2	3	593.631	1777.87	-1.2349	-0.00073308	82.744	0.00041414	61.648	1	20004	640865	y1;y2;y3;y4;y5;y6;y7;y8;y9;y10;y11;y12;y1-NH3;y9(2+);b5;b6;b7;b9;b9(2+);b10(2+);b11(2+)	8.00644275500417E-06;0.000803204578062378;0.000893391545389477;0.00154778716205328;0.00144493301195325;0.00132453661888121;0.0010881591516636;0.0011089340421222;0.0119592135152971;0.0116235194952878;0.00187510382193068;0.00430401056701157;0.000236327272659764;0.000753563411706182;0.00202097238991428;-0.000508654971042688;-5.40362077572354E-05;0.00200310672187243;0.0013708969818822;-0.00242798977740222;-2.59392696762006E-05	0.0457200264240025;3.46000653968654;3.08959917801051;3.68344634629626;2.63549107740609;1.95560652058703;1.34616028611562;1.20349639506755;11.7423454515081;10.8076430884513;1.59916311031915;3.39004299325349;1.49487022358389;1.47831938040396;4.45879953897111;-0.996817731926211;-0.088973223335589;2.63080910713288;3.59622062438869;-5.64996853662414;-0.0533428291387988	175.118944174557;232.139612700022;289.160986236655;420.200816447238;548.259496812788;677.302210305381;808.342931289048;921.426974494558;1018.46888806708;1075.4906874847;1172.55319975238;1269.60353469763;158.092166752227;509.743308310188;453.25482167351;510.278815024471;607.331124257708;761.403294690378;381.204916234868;429.735097047627;486.27472698732	21	None
EWS	RGGPGGPPGPLMEQMGGR	R(d)GGPGGPPGPLMEQMGGR	DMA								20191129-SCX-E4-26NCE02-08	26	2	19558	18	1	Q01844-2	3	593.631	1777.87	-1.1078	-0.00065765	80.926	0.00016917	82.01	1	19555	1.78921e+06	y1;y2;y3;y4;y5;y6;y7;y8;y9;y10;y11;y12;y1-NH3;y3-NH3;y5-NH3;y11-NH3;y9(2+);b3;b5;b6;b7;b8;b9;b10;b11	0.000181270336241823;0.000136707048511653;0.000962896547264336;0.000548688006119846;-4.77747119020933E-05;0.0023830289264879;0.00368681431041296;0.00235834381169298;0.0020358754679819;0.00273680394207076;0.00316995689081523;0.0046902780070468;0.000129702809800847;0.000782970811599171;-0.000711646012064193;-0.00306393330379251;0.00148978690612012;0.000834153112236891;-0.00182106692147954;0.000101955405568788;0.00021213219145011;0.00114385635515646;0.0012615684006505;0.00350763869221282;0.00037564333354112	1.03512796086433;0.588898440995305;3.3299678191224;1.3057725736058;-0.0871386307165046;3.51841853525384;4.56096790123025;2.55945080269597;1.99893747929142;2.54468156726687;2.70346828790274;3.69428668544664;0.820424724311484;2.87714595089538;-1.33960652509005;-2.65153573570393;2.92262602282068;2.78811466954861;-4.01772115410318;0.199803567322366;0.349286041742531;1.62391320945697;1.65689744291239;4.08599229374033;0.386646619711885	175.118770910664;232.140279197551;289.160916731653;420.201815546394;548.260989520512;677.301151813073;808.34033263389;921.425725084788;1018.47881140513;1075.49957420026;1172.55190489931;1269.60314843019;158.09227337669;272.134547555888;531.235104290312;1155.531589688;509.742572086694;299.181780917188;453.258663712821;510.278204414094;607.330858089309;704.382690217145;761.404036228699;858.454554010408;971.541749986166	25	None
EWS	RGGPGGPPGPLMEQMGGR	R(d)GGPGGPPGPLMEQMGGR	DMA								20191129-SCX-E4-26NCE02-08	26	2	19680	18	1	Q01844-2	3	593.631	1777.87	-1.1078	-0.00065765	81.447	1.3664e-52	173.51	1	19679	1.49634e+07	y1;y2;y3;y4;y5;y6;y7;y8;y9;y10;y11;y12;y6-H2O;y9-H2O;y10-H2O;y11-H2O;y1-NH3;y2-NH3;y3-NH3;y4-NH3;y5-NH3;y7-NH3;y8-NH3;y9-NH3;y10-NH3;y11-NH3;y9(2+);y10(2+);b2;b3;b5;b6;b7;b8;b9;b10;b11;b12;b13;b2-NH3;b6-NH3;b9-NH3;b13(2+)	0.000314072533484477;0.0006793724991212;0.000656278248584385;0.00109094446264635;0.00109111776771442;0.00177309727587271;0.00260449297104515;0.00296915145725052;0.00304816429559196;0.00389163026329697;0.00269602206572017;0.00326235017496401;0.00934609794478547;0.00106111722402602;0.000273920478321088;9.91405956938252E-05;0.000683292254365142;0.000518399641634915;0.000816180394394905;0.00102118380300453;0.000976660779656413;-0.00115961456003788;-0.000190081543678389;0.00235689633029779;0.00839845845780474;-0.00141507063176505;0.000441768586654234;0.00747578087748479;-0.000235607800050275;0.000595133832007377;0.000366569723666998;0.000126605720595308;0.00138237076430414;0.00125826613054869;0.00183410576960341;0.00128302627138055;0.00172854094194008;0.00100192485751904;-0.00764611922863878;0.00114234607320896;0.00249068216413662;0.00714500942899576;0.000187961520282443	1.79348433083373;2.92656702928262;2.26959286235326;2.59624263892604;1.99014712907492;2.61788374993331;3.22202094666819;3.22234700492163;2.9928627783902;3.61844349856167;2.29927644545894;2.56957972246946;14.1761415022903;1.06061955855014;0.259028545828448;0.0858698849058902;4.32212550590691;2.40989062502353;2.99918000609167;2.53285626564607;1.83847768282466;-1.46542052231811;-0.210173796166384;2.35347921666497;7.93454644692703;-1.22460749978866;0.866648584171048;13.8891186785559;-0.972937110302161;1.98920320189614;0.808746797928578;0.248111178600497;2.27614554657484;1.78633909151778;2.4088487340359;1.49457293987338;1.77917557223565;0.908708117355589;-6.20811569945235;5.074083939903;5.04954053226794;9.59871305355184;0.304975863749584	175.118638108467;232.139736532101;289.161223349951;420.201273289937;548.259850628032;677.301761744724;808.341414955229;921.425114277143;1018.4777991163;1075.49841937394;1172.55237883413;1269.60457635803;659.283624057755;1000.46922147708;1057.49147239742;1154.5444110293;158.091719787246;215.113348403458;272.134514346306;403.174793949097;531.23341598352;791.31862996126;904.401724408644;1001.45194128277;1058.46736344424;1155.52994082533;509.743620105013;538.247317954522;242.1613869545;299.182019936468;453.256476076176;510.278179763779;607.329687850736;704.382575807369;761.40346369133;858.456778622829;971.540397088558;1102.58160831084;1231.63284945113;225.133459899127;493.249266585836;744.371603686171;616.31605193773	43	None
EWS	RGGPGGPPGPLMEQMGGR	R(d)GGPGGPPGPLMEQMGGR	DMA								20191129-SCX-E4-26NCE02-08	26	2	19801	18	1	Q01844-2	3	593.631	1777.87	-1.1078	-0.00065765	81.974	3.7351e-05	98.035	1	19800	1.8841e+06	y1;y2;y3;y4;y5;y6;y7;y8;y9;y10;y11;y12;y6-H2O;y11-H2O;y1-NH3;y4-NH3;y5-NH3;y11-NH3;y9(2+);y10(2+);b3;b5;b6;b7;b8;b9;b10;b11	0.000188494482529222;0.000408830799727866;0.000422719075345412;0.00100650976452243;0.000198618481249468;0.00235069902385021;0.00291164939892496;0.00231171574512246;0.00367423600050643;0.00102545886738881;0.00223198115440937;0.00356327039071402;0.00405578328332012;0.00696816328877503;0.000150842619433433;-0.00129746220375182;-0.000201412955448177;-0.000736844576749718;0.00122068107486939;0.00350085174966353;0.00137990712130431;-0.00196072246330914;-0.000102489156859065;0.00128550733791144;0.0023033365222318;0.00115888457696656;0.00110978461850664;0.00281490251518335	1.07638084326959;1.76113891302628;1.4618790480028;2.39530345635393;0.362270112787092;3.47068494620258;3.60200584979984;2.50884641616347;3.60757815467066;0.953470610561705;1.90352287146109;2.80659923698293;6.15175410188849;6.03545838506404;0.954143022818192;-3.2180948849019;-0.379141263956295;-0.637668469850985;2.39469979021903;6.50412139450314;4.61227830867029;-4.32583426673273;-0.200849487416689;2.11665452652954;3.27001265893766;1.52203608798573;1.29276676727505;2.89736347680776	175.118763686517;232.1400070738;289.161456909125;420.201357724636;548.260743127319;677.301184142976;808.341107798801;921.425771712855;1018.4771730446;1075.50128554533;1172.55284287505;1269.60427543781;659.288914372417;1154.53754200661;158.092252236881;403.177112595104;531.234594057255;1155.52926259928;509.742841192525;538.25129288365;299.181235163179;453.258803368363;510.278408858657;607.329784714162;704.381530736978;761.404138912523;858.456951864482;971.539310726985	28	None
EWS	RGGPGGPPGPLMEQMGGR	R(d)GGPGGPPGPLMEQMGGR	DMA								20191129-SCX-E4-26NCE02-08	26	2	20283	18	1	Q01844-2	3	593.631	1777.87	-0.94501	-0.00056099	84.034	0.00018973	84.375	1	20278	533182	y1;y3;y4;y5;y6;y7;y8;y9;y10;y11;y12;y1-NH3;y5-NH3;y7-NH3;y9(2+);b5;b6;b7;b8;b9;b10;b11;b10-NH3;b6(2+);b11(2+)	0.000139363202890763;0.00108261044687197;0.00164020898830586;0.00420616090866588;0.000941155943110061;0.00426743337459357;0.00462821224391519;0.00960162536250664;0.00313321810062916;0.000750462764699478;0.00876314992206062;-9.40977425614165E-05;0.00677324916523503;-0.00901405133208755;-0.0012471134500629;-0.00215626413688597;-0.000446534222135142;-6.74384109515813E-05;0.000929716586824725;0.00140297234520403;0.00221765168805632;0.00679780231484983;-0.00122192343110328;0.000956528137663781;0.000136450844706815	0.795820852416148;3.74397379602429;3.90339400797098;7.67188186786007;1.3895649476079;5.27925709945204;5.02289389065796;9.42748791727487;2.91326870846973;0.640023877006887;6.90229702491491;-0.59520688357475;12.7501826297119;-11.3910648889056;-2.44654227920434;-4.75724506754678;-0.875079002592516;-0.111040595105046;1.31990225923149;1.84261251451431;2.58330315247176;6.99696873612713;-1.45219383682695;3.74167294674478;0.280604528060892	175.118812817797;289.160797017753;420.200724025412;548.256735584891;677.302593686057;808.339752014825;921.423455216356;1018.47124565524;1075.4991777861;1172.55432439344;1269.59907555828;158.092497177243;531.227619395135;791.326484398032;509.74530898705;453.258998910037;510.278752903722;607.331137659911;704.382904356913;761.403894824755;858.455843997412;971.535327827185;841.432734471031;255.641834889912;486.274564597205	25	None
EWS	RGGPGGPPGPLMEQMGGR	R(d)GGPGGPPGPLM(ox)EQMGGR	Oxidation (M),DMA								20191129-SCX-E4-26NCE02-08	26	2	17086	18	1	Q01844-2	3	598.963	1793.87	0.11958	7.1624e-05	70.237	0.009742	70.335	1	17083	1.7401e+06	y1;y2;y3;y4;y5;y6;y7;y8;y9;y10;y11;y12;y1-NH3;y2-NH3;y11(2+);b5;b6;b7;b9;b10;b11(2+)	-4.43306137754007E-05;-0.00213812248011891;0.00012795116452935;-0.00013446649626303;-0.000256302314255663;0.00327609552698505;0.00659600411211159;0.008126019314318;0.000817896790067607;0.00189830399244784;0.00446834805575236;0.00078992659632604;-0.00265224516232365;-0.0017287657663303;0.00337792879315657;0.000685493294668049;0.000463380924657031;0.00208853211495352;-0.00141581548041358;0.0045294708752408;0.00302592003669133	-0.253145659000283;-9.21038578678466;0.442489934395812;-0.320004037764527;-0.467482132910618;4.83699140031091;8.00163211792132;8.66854106625047;0.790639536323979;1.73917738805609;3.7595093972532;0.614441031370756;-16.7762689154131;-8.03645017814088;5.67933646282683;1.51237503087521;0.908095326936242;3.43888103140398;-1.85947333416078;5.27631456503861;6.22269441438213	175.118996511614;232.14255402708;289.161751677036;420.202498700896;548.261198048114;677.300258746473;824.332338066188;937.414872031386;1034.47494400591;1091.49532732231;1188.54552113024;1285.6019634037;158.095055324662;215.115595568866;594.775255043657;453.256157152605;510.277842988575;607.328981689385;761.40671361258;858.453532178225;486.271675128013	21	None
EWS	RGGPGGPPGPLMEQMGGR	R(d)GGPGGPPGPLMEQM(ox)GGR	Oxidation (M),DMA								20191129-SCX-E4-26NCE02-08	26	2	16449	18	1	Q01844-2	3	598.963	1793.87	NA	NA	67.514	0.00013208	54.253	0.99999	16446	2.22381e+06	y1;y2;y3;y4;y5;y6;y7;y8;y9;y10;y11;y12;y1-NH3;y7(2+);b5;b6;b7;b8;b9;b10;b11;b14(2+)	-0.000248359511829221;0.000777471526674844;0.000527115349541418;0.00103213580996453;0.00827730226853873;0.00337055712566325;0.0024452521083731;0.00104117858097652;0.00145145429428339;0.00582557245638782;0.00249242930863147;0.0029006854151703;0.000271508636870976;-0.00322205789632335;0.000584822415646613;0.000258648869248646;0.00100465829768837;-0.00374055679230878;-0.00132814638413947;-0.000465353610366037;-0.00334660703049394;0.00837361866354058	-1.41823118802879;3.34915455164281;1.82291078998184;2.36621891573826;14.6696283256466;4.86164870948913;2.96632763627718;1.11068294629092;1.40308394285233;5.33725914478157;2.09703803577043;2.2562894739002;1.71740765446809;-7.80771195963303;1.29026881714751;0.506878299789709;1.65422124583393;-5.31036737022521;-1.74433257984027;-0.542080479986388;-3.44462212642496;12.3080425661802	175.119200540512;232.139638433073;289.161352512851;436.19624672069;564.247579065631;693.295078906974;824.336488818192;937.421956872119;1034.47431044841;1091.49140005384;1188.54749704899;1285.59985264488;158.092131570863;412.676327326346;453.256257823484;510.278047720631;607.330065563202;704.387574630292;761.406625943484;858.45852700271;971.54547223653;680.337155036286	22	None
HNRPU	RGNMPQRGGGGGGSGGIGYPYPR	R(d)GNM(ox)PQR(d)GGGGGGSGGIGYPYPR	Oxidation (M),DMA,DMA								20191129-SCX-E4-26NCE01-06	26	1	15468	23	2	Q00839-2	3	774.05	2319.13	-1.0218	-0.0007909	63.315	0.013168	63.165	1	15467	7.93068e+06	y1;y2;y4;y5;y8;y11;y13;y14;y15;y16;y1-NH3;y2-NH3;y4-NH3;y13(2+);b3;b4;b16;b18;b19;b21;b7(2+);b8(2+);b13(2+)	-0.000301026576750019;0.000573929603319812;-0.00159249590535637;0.00485440675163318;-0.00627775534292141;-0.00309230103766822;0.000661634970128944;0.00932854191501065;0.00435451845510215;0.00521213536740106;5.19525818276634E-05;0.000434448043705515;0.00122323996083651;0.0106612009107039;0.00310507649180636;0.000175106057952235;0.00298241162909108;0.00658815497604337;0.00493191069290333;0.0064726153805168;0.001232390239295;-0.00226349612381682;0.0104282425028259	-1.71898047322757;2.10870850922828;-2.99178586424285;6.98127950551065;-6.8052698789336;-2.75224425998065;0.534613329064021;7.20568763415176;3.22166841884943;3.70007891335278;0.328621729371052;1.70275137360982;2.37402452194492;17.2151721976299;8.71720382850432;0.347957834250107;2.04880431268045;4.05228938352252;2.75702726929499;3.1589675643755;2.69820771006241;-4.66451859215947;16.6107924792938	175.119253207577;272.171142103397;532.289400919205;695.346282554848;922.484406144543;1123.55617654734;1237.59535005853;1294.60814687519;1351.63458462224;1408.65519072893;158.092351126918;255.144732483456;515.260036081839;619.290982879139;356.200973717408;503.239302916142;1455.68398632917;1625.78590828982;1788.85089307241;2048.96544475802;456.744021114111;485.258248862274;627.799216432647	23	None
HNRPU	RGNMPQRGGGGGGSGGIGYPYPR	R(d)GNM(ox)PQR(d)GGGGGGSGGIGYPYPR	Oxidation (M),DMA,DMA								20191129-SCX-E4-26NCE02-08	26	2	15183	23	2	Q00839-2	4	580.79	2319.13	-0.79747	-0.00046316	62.213	6.8599e-29	144.01	1	15180	6.01234e+07	y1;y2;y3;y4;y5;y6;y7;y8;y9;y1-NH3;y2-NH3;y3-NH3;y4-NH3;b3;b4;b7;b9;b10;b11;b12;b13;b14;b15;b16;b17;b18;b19;b14-H2O;b15-H2O;b16-H2O;b18-H2O;b8(2+)	4.20521420778641E-05;0.000617826836560198;0.000758823211242543;0.000734739877884749;0.00101220459544038;0.00159784849154221;-0.00127183887275351;0.000763185027722102;0.00282355126410039;0.000133867823990386;0.000435855592712642;0.00182009401089545;-0.000258885409834875;-0.000554284871213895;0.00136276130382385;0.0028781737510144;0.00340118202461781;0.00525548439486556;0.00212059341947679;0.00191773360074876;0.00348126485550893;0.00318737779412004;0.00285939454192885;0.00314627312172888;0.00314525203361882;0.00460204892419824;0.00861854110462446;0.00153902430133712;0.00383059764658356;0.00332461252583016;-0.00151984261083271;0.00024014538450956	0.240134786396974;2.26999428165664;1.74348215683023;1.38034514496164;1.4556761542167;2.12375076327736;-1.46955596466118;0.82732114251192;2.88265500686335;0.846770209940783;1.7082680519198;4.35214002564631;-0.502434978524372;-1.55608551866118;2.70798507207138;3.15423093061027;3.31330406663003;4.85028048617828;1.8592449937988;1.60132916297349;2.7747817488671;2.37573101983078;2.044377570873;2.16137122166771;2.00491867454843;2.83065763994282;4.81793027016917;1.16272829148218;2.7744863416824;2.31249549940839;-0.94530305640301;0.494884165462702	175.118910128858;272.171098206163;435.234285748089;532.287073683422;695.350124757004;752.371002836708;865.457936504473;922.477365204172;979.496768561536;158.092269211676;255.144731075907;418.206675375789;515.26151820721;356.204633078771;503.238115260896;912.480352368349;1026.52275680728;1083.54236622851;1140.56696484308;1197.5886314265;1254.60853161884;1341.64085391581;1398.66264562266;1455.68382246768;1568.76788746917;1625.78789439588;1788.847206442;1323.631937583;1380.65110973325;1437.67307944197;1607.78345160111;485.255745220766	32	None
HNRPU	RGNMPQRGGGGGGSGGIGYPYPR	R(d)GNM(ox)PQR(d)GGGGGGSGGIGYPYPR	Oxidation (M),DMA,DMA								20191129-SCX-E4-26NCE02-08	26	2	15309	23	2	Q00839-2	4	580.79	2319.13	-0.79747	-0.00046316	62.727	2.704e-16	128.41	1	15308	4.75061e+07	y1;y2;y3;y4;y5;y6;y7;y8;y9;y13;y1-NH3;y2-NH3;y3-NH3;y4-NH3;y5-NH3;y6-NH3;b3;b4;b7;b10;b11;b12;b13;b14;b15;b16;b17;b18;b19;b14-H2O;b15-H2O;b16-H2O;b18-H2O;b13-NH3;b15-NH3;b8(2+);b9(2+)	0.000189928420240904;0.00071067621598786;0.000700895116210631;0.00085481131452525;0.00277066016860772;0.00148810089842755;-0.000109214968915694;0.00266129260785419;0.00494170905164992;0.00816832339864959;-0.000187897381124458;0.000721212522108772;-0.000446505015929688;0.00113247332637911;-0.00175091652670289;-0.00232437338559066;0.000946961897057008;0.000484926593799173;0.0016034080905456;0.00723981353257841;0.0016770710972196;0.00219383163539533;0.00319711540987555;0.00540018855531343;0.00390757257969199;0.0033659238627024;0.00319121303596148;0.00488770236256642;0.00499771888667055;0.00291191515634637;0.00322307355372686;0.0055673355197996;0.00330084315760359;-0.00237958790148696;-0.00754355498088444;-0.000181689449561873;0.00113952538595186	1.08456922489529;2.61113859301893;1.61038559202511;1.60592197258393;3.98456414494062;1.97788149164327;-0.12619344167357;2.88494675769576;5.04516185934548;6.60019686069819;-1.18852743169941;2.82668321497828;-1.06766013615409;2.19786718857085;-2.58123034093104;-3.16091455640382;2.65848840852872;0.963610929304609;1.75719493178367;6.68162779488434;1.47038314870235;1.83187455492052;2.54829662416944;4.02506933675192;2.79379414350919;2.31226336285502;2.03421625018368;3.00635970915481;2.79381534250893;2.19994553920235;2.33445807761676;3.87246884168928;2.05304579506966;-1.92276282789515;-5.45982998094985;-0.374419660989193;2.21798702639351	175.11876225258;272.171005356784;435.234343676184;532.286953611985;695.348366301431;752.371112584302;865.456773880569;922.475467096592;979.494650403748;1237.5878433701;158.092590976881;255.144445718978;418.208941974816;515.260126848474;678.326338776627;735.348375957086;356.203131832003;503.238993095606;912.48162713401;1083.54038189937;1140.5674083654;1197.58835532846;1254.60881576829;1341.63864110504;1398.66159744462;1455.68360281694;1568.76784150816;1625.78760874244;1788.85082726421;1323.63056469214;1380.65171725735;1437.67083671898;1607.77863091534;1237.5878433701;1381.64649947068;485.2561670556;513.765577702564	37	None
HNRPU	RGNMPQRGGGGGGSGGIGYPYPR	R(d)GNM(ox)PQR(d)GGGGGGSGGIGYPYPR	Oxidation (M),DMA,DMA								20191129-SCX-E4-26NCE02-08	26	2	15443	23	2	Q00839-2	4	580.79	2319.13	-0.79747	-0.00046316	63.278	1.0431e-06	81.574	1	15436	4.1218e+06	y1;y2;y3;y4;y5;y6;y7;y8;y9;y1-NH3;y2-NH3;b3;b4;b10;b11;b12;b13;b14;b15;b16;b17;b18;b14-H2O;b15-H2O;b16-H2O;b18-H2O;b7(2+);b19(2+)	0.000475980328019432;0.000497932982739258;0.000582712388052187;0.000658114190855486;0.0104739978254429;0.00119037280614975;0.00706646839466885;0.0160222397546477;0.00647539036867784;0.000518181112568072;0.000484805020505519;0.00204059997230388;-0.00681832696005813;-0.00253381821903531;0.00177611882622841;0.0021815871018589;0.0031828920832595;0.00196791302664678;0.0070119237398103;0.00279164715675506;0.00811135151047893;0.00461060129691759;0.00150057312430363;0.00333828254520085;0.00982996274319703;0.0174398615372411;0.00102462783348756;0.00695001797055284	2.71804745190905;1.82948434524137;1.3388470792579;1.23638940085874;15.0631170925618;1.58216113721745;8.1650836852762;17.3689950490519;6.61096056534395;3.27772113604142;1.90011806816806;5.72877118460763;-13.5486878085785;-2.33844110131969;1.55722403379328;1.82165021048095;2.53695973372096;1.46679436020382;5.01332081736535;1.91775606322021;5.17054004782118;2.83591810288677;1.13367850843223;2.41790364799355;6.83744264514677;10.8472737301619;2.24332956763986;7.76603745730443	175.118476200672;272.171218100017;435.234461858912;532.287150309109;695.340662963774;752.371410312394;865.449598197205;922.462106149445;979.493116722431;158.091884898387;255.144682126479;356.202038193928;503.24629634916;1083.55015553112;1140.56730931767;1197.588367573;1254.60882999162;1341.64207338057;1398.65849309346;1455.68417709364;1568.76292136969;1625.7878858435;1323.63197603418;1380.65160204835;1437.66657409176;1607.76449189696;456.744228876517;894.924600706879	28	None
HNRPU	RGNMPQRGGGGGGSGGIGYPYPR	R(d)GNM(ox)PQR(d)GGGGGGSGGIGYPYPR	Oxidation (M),DMA,DMA								20191129-SCX-E4-26NCE02-08	26	2	16740	23	2	Q00839-2	4	580.79	2319.13	-1.5169	-0.00088098	68.775	8.8959e-07	91.774	1	16732	5.03878e+06	y1;y2;y3;y4;y5;y6;y7;y8;y9;y1-NH3;y2-NH3;y3-NH3;y4-NH3;b3;b4;b5;b7;b9;b10;b11;b12;b13;b14;b15;b16;b17;b18;b14-H2O;b15-H2O;b16-H2O;b18-NH3;b19(2+)	0.000120596060838807;0.000448995469355395;-0.000540799704310757;0.000253533951195095;0.00105145309134969;0.000588217456993334;-0.0014891048518848;0.000978829949417559;0.00575201847573226;6.61055408386346E-05;0.000390319606339062;-0.00176894048308895;-0.00138313793252109;0.00110955691786785;-0.00120136925045244;-0.00568633711054645;-0.00038434335851889;0.000800172070967164;-0.00809089014956044;-0.000186713070206679;-0.00487762636112166;0.00261277869708465;0.00228987485775178;0.00392100901763115;0.00281325280730016;0.00344200885183454;0.00357403246493959;0.00108480079643414;-0.00259532538143503;0.00344315504094084;-0.0114541264240415;0.000681327370330109	0.688652726536228;1.64967990281458;-1.24254477916774;0.476310123853637;1.51212046027255;0.781817302140214;-1.7205971720266;1.06108855908814;5.87243966248766;0.418145130269809;1.52979657871964;-4.22978734293701;-2.68433575141087;3.11495695907481;-2.38726577490757;-9.47252496354577;-0.421205764409409;0.779495669418849;-7.46698121329038;-0.163701648611654;-4.07284985565611;2.08254353655088;1.70677071977696;2.80340081007631;1.93259835706398;2.19408462554456;2.19833732145036;0.819563500522674;-1.87977490029877;2.39495012745227;-7.11977083565286;0.761318436572446	175.118831584939;272.171267037531;435.235585371004;532.287554889349;695.350085508509;752.372012467743;865.458153770452;922.477149559251;979.493840094324;158.092336973959;255.144776611894;418.210264410283;515.262642459732;356.202969236982;503.240679391451;600.297928211311;912.483614885459;1026.52535781723;1083.55571260305;1140.56927214957;1197.59542678646;1254.609400105;1341.64175141874;1398.66158400818;1455.68415548799;1568.76759071235;1625.78892241233;1323.6323918065;1380.65753565628;1437.67296089946;1608.77740146972;894.93086939748	32	None
HNRPU	RGNMPQRGGGGGGSGGIGYPYPR	R(d)GNM(ox)PQR(d)GGGGGGSGGIGYPYPR	Oxidation (M),DMA,DMA								20191129-SCX-E4-26NCE02-08	26	2	16866	23	2	Q00839-2	4	580.79	2319.13	-1.5169	-0.00088098	69.305	9.8737e-07	79.341	1	16864	6.19386e+06	y1;y2;y4;y5;y6;y7;y8;y9;y11;y1-NH3;y2-NH3;y4-NH3;b3;b4;b10;b12;b13;b14;b15;b16;b17;b18;b19;b14-H2O;b15-H2O;b16-H2O;b18-H2O;b7(2+);b11(2+)	8.33237527047004E-05;0.000445645436002451;0.000531459281319258;-0.000293775273917163;0.00101344385325319;-0.00577099506074319;-0.00383559607450934;-0.0113570693134761;-0.00758559073869947;-1.06983823968676E-05;-0.000119743890849122;-0.00387705513833225;0.000677456892049122;-0.000419286480735082;-0.00784895523815976;-0.00249551709566731;0.00171949023820162;-0.000750342482433553;0.000783816688908701;0.0025476010289367;0.00701031835728827;0.00341549937184027;-0.00442858107635402;0.00220425848237937;0.0034572154675061;-0.00247586052068982;-0.00407845599465873;-0.000883458128384973;-0.00082890288172166	0.475812533785973;1.63737133374829;0.998444457193334;-0.422484604088389;1.34699910315473;-6.66810576976438;-4.1579090153036;-11.5946323243852;-6.75138507633921;-0.0676716999962989;-0.469316491828699;-7.52438863920345;1.90188215358498;-0.833174164006906;-7.24370413018169;-2.08377721193259;1.37053732721318;-0.559270596145303;0.560403559929595;1.75010530575163;4.46868888958246;2.10082563099396;-2.47564395683251;1.66531157764795;2.5040464663138;-1.72212345557734;-2.5366908088189;-1.93424324124617;-1.45220539886193	175.118868857247;272.171270387564;532.287276964019;695.351430736874;752.371587241347;865.462435660661;922.481963985275;979.510949182114;1123.56066983704;158.092413777882;255.145286675391;515.265136376938;356.203401337008;503.239897308681;1083.55547066814;1197.5930446772;1254.61029339346;1341.64479163608;1398.66472120051;1455.68442113977;1568.76402240284;1625.78908094543;1788.86025356418;1323.63127234882;1380.65148311543;1437.67887991502;1607.78601021449;456.746136962478;570.789009854432	29	None
HNRPU	RGNMPQRGGGGGGSGGIGYPYPR	R(d)GNM(ox)PQR(d)GGGGGGSGGIGYPYPR	Oxidation (M),DMA,DMA								20191129-SCX-E4-26NCE02-08	26	2	16992	23	2	Q00839-2	4	580.79	2319.13	-1.5169	-0.00088098	69.839	0.00013155	68.88	1	16989	10861447	y1;y2;y3;y4;y5;y6;y7;y8;y1-NH3;y2-NH3;y3-NH3;y4-NH3;b3;b4;b11;b12;b13;b14;b15;b16;b17;b18;b14-H2O;b15-H2O;b18-H2O;b14-NH3;b7(2+);b19(2+)	7.86100373773024E-05;0.000427805283322868;0.000930562604082752;0.000357307119884354;-0.000280107370940641;0.000993111963339288;-0.00749294124443622;0.00690750298952025;0.000228276740187994;-0.000125262098435996;0.000789696698745956;-0.00168348424358555;-0.00424579411071591;0.00100922256046942;-0.000126125403994592;0.000276252598041538;0.000358043932919827;-0.00106128480069856;0.00052177886800564;0.00166727459873073;0.00505000356974961;0.00335592425244613;-0.00105659058158381;-7.10214703758538E-05;-0.000249842353696295;-0.0187231416784925;-0.00350071779479322;-0.000121571918043628	0.448895289093141;1.57182370744756;2.1380736806494;0.671267224382424;-0.402828503782078;1.31997533312369;-8.65771410471288;7.48804172219516;1.44394711802022;-0.490944188540819;1.88828825448378;-3.26723329727062;-11.9194129323804;2.00545590816357;-0.110581105220152;0.230673715619661;0.285382278682526;-0.79103244118654;0.373054930421983;1.14535373617595;3.21909298479388;2.06418173722801;-0.798249482832015;-0.0514404176219861;-0.155395647840511;-14.1345536697219;-7.66442768027913;-0.135844916217597	175.118873570963;272.171288227717;435.234114008696;532.28745111618;695.351417068971;752.371607573237;865.464157606844;922.471220886211;158.09217480276;255.145292193598;418.207705773101;515.262942806044;356.208324588011;503.23846879964;1140.5692115619;1197.5902729075;1254.61165483977;1341.6451025784;1398.66498323833;1455.6853014662;1568.76598271763;1625.78914052055;1323.63453319788;1380.65501135237;1607.78218160085;1324.63621533378;456.748754222145;894.931672296768	28	None
HNRPU	RGNMPQRGGGGGGSGGIGYPYPR	RGNMPQR(d)GGGGGGSGGIGYPYPR	DMA								20191129-SCX-E4-26NCE01-06	26	1	16756	23	2	Q00839-2	4	569.783	2275.1	-0.65811	-0.00037498	68.754	3.1521e-07	80.236	0.87327	16750	3.27573e+06	y1;y2;y3;y4;y5;y6;y7;y1-NH3;y2-NH3;b4;b13;b15;b16;b17;b18;b19;b15-H2O;b15-NH3;b16-NH3;b18-NH3;b8(2+);b11(2+);b12(2+);b14(2+)	0.00281908353611016;0.000877797678015213;0.000804990423489471;0.00036635652941186;0.00482185968428439;0.00145071393910712;0.0113081085156637;0.00255539081308598;0.000516365683921549;0.00292145964152724;0.0068719945443263;5.31932973899529E-05;0.0021462527292897;0.00518734733395831;0.00341973079980562;0.00320052164761364;0.00632692286740166;-0.0254057333652327;-0.00821201033818397;-0.00804121122814649;-0.0036250590559348;0.00127599197548989;0.00189527813893164;-0.00137483354751566	16.0983656174109;3.22517167418303;1.8495567450407;0.688268218369698;6.93447218969969;1.92818921773188;13.0662305020037;16.1641677213713;2.0238154426379;6.36192040013529;5.67661834841754;0.0392675008475859;1.52037661055278;3.40212009301388;2.1619743907507;1.83429229968146;4.73351551923434;-18.9929790983744;-5.88825511018275;-5.13898237324068;-7.82533496112301;2.32516927941301;3.28309538093046;-2.11736340735614	175.116133097464;272.170838235322;435.234239580876;532.287442066771;695.346315101916;752.371149971261;865.445356557084;158.089847688687;255.144650565816;459.210341812058;1210.57892613866;1354.6392370734;1411.65860773757;1524.73963062337;1581.7628619635;1744.82640971095;1336.62239865753;1337.63814689857;1394.64241689914;1564.74777380403;463.246503049956;548.773797584324;577.283910159961;649.313926338397	24	None
HNRPU	RGNMPQRGGGGGGSGGIGYPYPR	R(d)GNM(ox)PQR(d)GGGGGGSGGIGYPYPR	Oxidation (M),2 DMA								20191129-SCX-E4-26NCE01-06	26	1	16918	23	2	Q00839-2	4	580.79	2319.13	0.030663	1.7809e-05	69.439	0.00014747	64.295	1	16914	3.97288e+06	y1;y2;y3;y4;y5;y6;y7;y8;y1-NH3;y2-NH3;y3-NH3;y4-NH3;b3;b10;b11;b12;b13;b15;b16;b17;b18;b19;b15-H2O;b16-H2O;b18-H2O;b14(2+)	-0.000188729387900821;0.000331569727734404;-0.000421669891125021;-5.97803226582982E-05;-2.99259500025073E-06;-2.20953323832873E-05;-0.00898328137157023;-0.000350785573459689;-0.000651965846401481;0.000129176169735956;-0.00777281054018886;-0.00423126130522178;0.000902491136457684;-0.00290985245078446;0.00133442525134342;0.00149478567959704;0.00120075124209507;-0.00313303568304946;0.001826140999583;0.000499493922234251;0.00284066421068019;0.00652236425457886;-0.000938895289436914;0.00296389997583901;-0.00134584601664756;0.0022876444479607	-1.07771992781416;1.2182387519844;-0.968831641333537;-0.11230825692129;-0.00430371768779708;-0.0293675390548236;-10.3797087647327;-0.380264235295216;-4.12393729891851;0.506285251997841;-18.5856245433728;-8.21180805342394;2.53364146222714;-2.68547923333187;1.16996579130025;1.24816244281547;0.957070695137844;-2.24001282205843;1.25448900050019;0.318398332741941;1.74725198956707;3.64612281483422;-0.680035701555939;2.06159472176133;-0.83708173570058;3.40766394554388	175.119140910388;272.171384463272;435.235466241191;532.287868203623;695.351139954195;752.372622780532;865.465647946972;922.478479174774;158.093055045346;255.14503775533;418.21626828034;515.265490583105;356.203176302764;1083.55053156535;1140.56775101125;1197.58905437442;1254.61081213246;1398.66863805288;1455.6851425998;1568.77053322728;1625.78965578059;1788.84930261885;1380.65587922619;1437.67344015452;1607.78327760452;671.323371235652	26	None
HNRPU	RGNMPQRGGGGGGSGGIGYPYPR	R(d)GNM(ox)PQR(d)GGGGGGSGGIGYPYPR	Oxidation (M),2 DMA								20191129-SCX-E4-26NCE01-06	26	1	17041	23	2	Q00839-2	4	580.79	2319.13	0.030663	1.7809e-05	69.967	8.843e-08	94.707	1	17038	7.50292e+06	y1;y2;y3;y4;y5;y6;y7;y8;y9;y1-NH3;y2-NH3;y3-NH3;y4-NH3;b3;b4;b10;b11;b12;b13;b14;b15;b16;b17;b18;b19;b14-H2O;b15-H2O;b15-NH3	-0.000144520114702118;0.000317296023183644;0.000154038433720416;0.000381580485509403;-4.95908842594872E-05;0.000613501651514525;0.000171704830904673;0.00311974876728982;0.00659209447087505;-5.11057068308673E-05;0.000115084828934187;-0.000750876688584867;-0.00157901148588735;0.000809293518841514;-0.00972992211166002;-0.0151930658796573;-0.00366907901411651;-0.00170663570474971;0.00161960894047297;0.00173804191513227;0.0037178149459578;0.00214244933908958;0.00627506424802959;0.00307860555130901;-0.000680519125808132;0.00132526040351877;0.000360978359140063;-0.0163328341136548	-0.825267588884257;1.16579488019707;0.353920232662928;0.716869244446919;-0.071317753127533;0.815423303851497;0.198397992621515;3.38193310178428;6.73010881216272;-0.323264681380659;0.451056479838561;-1.79545692770925;-3.06447771586819;2.27199913121698;-19.3342025343768;-14.0213983651323;-3.21687415343797;-1.42505572868426;1.29092581183351;1.29545849211809;2.65812291432838;1.47178104792625;4.00000332580252;1.89360658737749;-0.380421304735717;1.00123013948416;0.261454504651948;-11.8212076822965	175.119096701115;272.171398736977;435.234890532866;532.287426842814;695.351186552484;752.371987183548;865.456492960769;922.475008640433;979.493000018329;158.092454185207;255.145051846671;418.209246346489;515.262838333286;356.203269500381;503.249207944312;1083.56281477878;1140.57275451551;1197.5922557958;1254.61039327476;1341.64230325168;1398.66178720225;1455.68482629146;1568.76475765695;1625.78941783925;1788.85650550223;1323.6321513469;1380.65457935254;1381.65528874981	28	None
HNRPU	RGNMPQRGGGGGGSGGIGYPYPR	R(d)GNM(ox)PQR(d)GGGGGGSGGIGYPYPR	Oxidation (M),2 DMA								20191129-SCX-E4-26NCE01-06	26	1	17173	23	2	Q00839-2	4	580.79	2319.13	0.030663	1.7809e-05	70.511	2.3491e-05	68.458	1	17171	4.31553e+06	y1;y2;y3;y4;y5;y6;y7;y8;y9;y11;y1-NH3;y2-NH3;y3-NH3;y4-NH3;b11;b12;b13;b15;b16;b17;b18;b19;b15-H2O;b16-H2O;b11-NH3;b15-NH3;b9(2+);b12(2+);b14(2+)	-7.20133291167713E-05;0.000712419274066178;1.15365230612952E-05;0.000586582479172648;-0.000162187864702901;0.000248082383563997;-0.00843958124335131;0.00730144374006159;0.0101233775176297;-0.00158415348846574;0.000295610306608296;1.83758347986895E-05;0.00157253705867788;-0.00233847252252417;0.00116750386632702;0.000914800143391403;0.000725866921811757;0.000526968835174557;0.00126259704802578;0.00155900136587661;0.00342693181210052;0.00102045908352011;-0.000500078980167018;-0.00314856548720854;-0.0121320647886023;-0.026865822171203;-0.0024648145717947;0.00123065115781174;-0.0034192911084574	-0.411225047924309;2.61754288519753;0.0265064210958711;1.10200368354524;-0.233245936120756;0.329733519188685;-9.75149801180686;7.91509446888262;10.3353612680502;-1.4099478494642;1.86986125582455;0.072021102116627;3.7601889697335;-4.53840040812978;1.02361625990955;0.763867786715031;0.578559215370785;0.376765589648113;0.867355530590817;0.993773395003626;2.10785757904442;0.570453835011856;-0.362204041305597;-2.1900328772644;-10.797930113967;-19.4445152717254;-4.7975134709242;2.05348893286505;-5.09331596029181	175.119024194329;272.171003613726;435.235033034777;532.287221840821;695.351299149465;752.372352602816;865.465104246843;922.47082694546;979.489468735282;1123.55466839979;158.092107469193;255.145148555665;418.206922932741;515.263597794322;1140.56791793263;1197.58963435996;1254.61128701678;1398.66497804836;1455.68570614375;1568.76947371983;1625.78906951299;1788.85480452402;1380.65544040988;1437.67955261999;1123.55466839979;1381.66582173787;513.769182042522;599.297682162192;671.329078171208	29	None
HNRPU	RGNMPQRGGGGGGSGGIGYPYPR	R(d)GNMPQR(d)GGGGGGSGGIGYPYPR(me)	Methyl (KR),DMA,DMA								20191129-SCX-E4-26NCE01-06	26	1	17425	23	2	Q00839-2	4	580.295	2317.15	-0.094708	-5.4958e-05	71.581	1.4451e-05	72.771	1	17424	3.95869e+06	y1;y2;y3;y4;y5;y6;y7;y1-NH3;y2-NH3;y6-NH3;y16(2+);b3;b12;b13;b14;b15;b16;b17;b18;b19;b14-H2O;b15-H2O;b16-H2O;b18-NH3;b11(2+)	-0.000242327115785201;2.76583580216538E-06;1.53290549746998E-05;-0.000266141261135999;-0.000799102257587947;0.00119251537819309;0.0116826576067979;-0.000706506376218385;-0.000990531863465094;0.000520704846735498;0.00443159474070853;0.000679997589486447;0.000995354768065226;0.000551566056401498;0.00318969158411164;0.00238277841344825;0.00247939804035013;-0.000306981055246069;0.00253430639327235;0.00974351365334769;0.00033732638166839;0.00178454396109373;-0.0151322881797569;-0.0071809461369412;0.0022370874879698	-1.28123993404371;0.00966442322948739;0.0341213840752893;-0.487167209626577;-1.12649953735508;1.55602233281574;13.2838892165885;-4.10499952271356;-3.6800609735973;0.694864986307675;6.225573115067;1.90901488246409;0.84238260318552;0.445308160845259;2.40614141011015;1.72331901487448;1.72217544940631;-0.197698168447027;1.57430375822216;5.49595692833851;0.257966137198539;1.30768562213092;-10.6438236882376;-4.50844070776636;3.9750057817842	189.134844572316;286.187363331364;449.250679306445;546.303724628761;709.367586128058;766.387058234022;879.460632072193;172.108759650076;269.161807527564;749.361180943053;711.837233102809;356.203398796311;1181.59463918323;1238.61654669554;1325.64593697992;1382.66820761669;1439.68957472066;1552.77642508016;1609.79504751631;1772.85116684735;1307.63822465882;1364.65824116484;1421.69662172058;1592.77821366734;562.788486553012	25	None
HNRPU	RGNMPQRGGGGGGSGGIGYPYPR	R(d)GNMPQR(d)GGGGGGSGGIGYPYPR(me)	Methyl (KR),2 DMA								20191129-SCX-E4-26NCE02-08	26	2	17256	23	2	Q00839-2	4	580.295	2317.15	0.49379	0.00028655	70.978	2.702e-05	69.765	1	17247	2.59471e+06	y1;y2;y3;y4;y5;y6;y1-NH3;y2-NH3;b3;b4;b11;b12;b13;b14;b15;b16;b17;b18;b19;b14-H2O;b15-H2O;b16-H2O;b18-NH3;b7(2+)	6.22671271628406E-05;0.000211318233539259;-0.00187778328580634;-6.8638544348687E-05;0.000553755786313559;0.000182963393513091;0.000526888742371057;-2.60449065763169E-05;0.00224697924727479;0.000301309983854026;-0.00290166695685912;0.000620847708887595;-0.00121449471339474;-0.0040325309569198;0.00327248445273653;0.00278830821321208;-0.00255690313679224;0.00283919960452295;0.00834246250929027;0.00282190053212616;-0.00489987955870674;0.00511382362742552;-0.000205410760145242;0.00606158476699648	0.329221342490163;0.738391748233664;-4.17979417612751;-0.125641774106376;0.780634544388832;0.238734658332623;3.06139280388314;-0.0967633563712224;6.30816308784171;0.618396166558239;-2.5802295172679;0.525431896457145;-0.980523782739908;-3.04192007458864;2.36679091951171;1.93674307326475;-1.64666296488684;1.76370286804179;4.70567189869561;2.1580172869422;-3.59053674409798;3.59703777537679;-0.128964383100082;13.5079585862108	189.134539978073;286.187154778966;449.252572418786;546.303527126044;709.366233270014;766.388067786006;172.107526254958;269.160843040607;356.201831814653;487.244262090116;1124.57707248136;1181.59501369029;1238.61831275631;1325.65315920246;1382.66731791065;1439.68926581049;1552.77867500224;1609.7947426231;1772.85256789849;1307.63574008467;1364.66492558836;1421.67637560877;1592.77123813196;448.741734608533	24	None
PRC2A	RGRGGGRPPPQVCPGWSPPAK	R(me)GR(me)GGGR(d)PPPQVCPGWSPPAK	2 Methyl (KR),DMA								20191129-SCX-E4-26NCE01-06	26	1	15270	21	3	P48634	5	454.848	2269.2	-0.42212	-0.000192	62.492	0.00011398	65.25	0.89416	15266	2.74343e+06	y1;y2;y3;y4;y5;y6;y7;y8;y15;y6-H2O;y1-NH3;y6-NH3;y6(2+);b9;b11;b12;b13;b15;b17;b11-NH3;b15-NH3;b15(2+)	9.89727984403999E-05;0.000355481673352642;-2.68765982696095E-05;-0.000289328847202341;0.0001808803771155;0.00137309159583765;0.00146574626489837;0.00179735297842853;-0.0184541575961248;-0.00416986482252923;0.000146940354511571;0.00312900695814733;0.000907138107436367;0.000968046177831638;0.00108228705084912;-0.000278762676316546;0.00115227694163877;-0.000122744256714213;0.00464368448047026;0.00614447173234112;0.000476244939591197;-0.00323664655388711	0.67276853013698;1.62953191066137;-0.0852676627734772;-0.701818853310759;0.362277149012023;2.00344453910461;1.97437009185472;2.14113534547509;-10.8432181083838;-6.24829533073723;1.12956223093511;4.68177947385878;2.64328317023973;1.02161601917291;0.922921685820186;-0.219197054596607;0.804789769544439;-0.0773996956317407;2.4980067723276;5.31692785335514;0.303568460570638;-4.07930187861719	147.112705197802;218.149562476727;315.202708686998;412.255734991247;499.287293191923;685.365413934204;742.386785003135;839.439217248422;1701.9078111005;667.360392204322;130.086108128745;668.337108917342;343.186124608093;947.563624359922;1172.67485148245;1271.74462644838;1431.77384361016;1585.84934620696;1858.95592114162;1155.64324019627;1568.82219811626;793.431486611204	22	None
CCDC9	RGRGRGSPHLSGAGDTSISDRK	R(d)GR(d)GR(d)GSPHLSGAGDTSISDRK	3 DMA								20191129-SCX-E4-26NCE01-06	26	1	8825	22	4	Q9Y3X0	6	392.717	2350.26	0.26803	0.00010526	36.25	0.00069321	92.01	1	8821	4.4243e+06	y1;y2;y3;y4;y5;y6;y7;y8;y9;y11;y12;y4-H2O;y5-H2O;y9-H2O;y1-NH3;y2-NH3;y4-NH3;y5-NH3;y9(2+);b7;b8;b9;b11;b12;b13;b14;b15;b16;b11-H2O;b12-H2O;b13-H2O;b15-H2O;b16-H2O;b12-NH3	5.67248039544666E-05;-0.000137414351172538;6.65274571929331E-05;0.000274350398569823;-6.88713980707689E-05;0.0010539100828737;0.000527179748814888;0.00497095910088774;0.00201398251454066;0.000609600386269449;0.00349530044650237;-0.00897163859474404;0.0101810317637501;0.0147181299266776;-0.000249762232840567;-0.000503634388735463;0.00501168856436607;-0.00513469494728724;0.00124366727811775;-0.000387718156162009;0.000180618498120566;0.000623212270738804;-0.000565878770430572;0.00131682390860988;0.00110394951298076;3.26087958910648E-05;0.00196240285026761;0.00191015288100971;0.00393858835650462;0.00432920582920815;0.00689615316764503;0.00118388821397275;0.00144067479141086;-0.00739806869455606	0.385587278732368;-0.453192554857938;0.159064965715101;0.542975003783206;-0.111378048440858;1.49408580065102;0.653715438818777;5.39466335364924;2.05827021118892;0.550905268521817;2.92843660405331;-18.4119990500398;16.9588835066114;15.3240460569249;-1.91997035483737;-1.75980340888597;10.2647774758425;-8.5388184101199;2.53941839991519;-0.477778837726461;0.198797864502017;0.596026328557817;-0.454255019136788;1.0108041270947;0.803581762676948;0.0227904651045781;1.26947861566933;1.15986058423723;3.20806615630928;3.36972599638441;5.08652213299128;0.774885239168097;0.884461984666384;-5.75397858122682	147.112747445796;303.214052613051;418.240791703243;505.272612290201;618.357019492398;705.387925120817;806.436130325251;921.458629577899;978.483050278085;1106.54303217161;1193.57217488145;487.271293592895;600.336204902936;960.459781444373;130.086504831333;286.187869731589;488.241325850536;601.335536214447;489.744926696322;811.501317234956;908.553512750302;1045.61198201893;1245.72926350027;1302.74884452119;1373.78617118339;1430.8087062477;1545.83371948565;1646.88145020972;1227.71419434684;1284.73526745297;1355.76981429343;1527.82393331399;1628.87135500151;1285.73101031229	34	None
CCDC9	RGRGRGSPHLSGAGDTSISDRK	R(d)GR(d)GR(d)GSPHLSGAGDTSISDRK	3 DMA								20191129-SCX-E4-26NCE01-06	26	1	8955	22	4	Q9Y3X0	6	392.717	2350.26	0.26803	0.00010526	36.773	0.00092447	89.462	1	8953	4.93202e+06	y1;y2;y3;y4;y5;y6;y7;y8;y9;y12;y7-H2O;y1-NH3;y2-NH3;y4-NH3;y9(2+);y11(2+);b2;b8;b9;b10;b11;b12;b13;b14;b15;b16;b11-H2O;b12-H2O;b15-H2O;b16-H2O;b9-NH3;b12-NH3;b13-NH3	0.000114604456427969;-0.000250210901242554;-0.000549745775913379;0.000112137011910818;0.000499620280379531;0.000984553512580533;0.00202929246313488;0.00521127475963112;0.00837471091028874;0.00184806744255184;0.00124751682790247;-0.000166402699989021;7.13125933202718E-05;0.00291647072361911;0.00284359236246701;0.00137866809984644;-0.000120354417560975;0.00152982366876131;0.00116214885520094;0.00272583569039853;-8.27533876872621E-05;0.00153904843659802;0.000276993618854249;0.00107079800454812;0.00285166607795873;0.00266007520690437;-0.0014560427662218;0.0039514169263839;0.00652280599251753;0.00138469432840793;-0.00628844538005069;-0.00991033492118731;-0.00548036677582786	0.779024955399525;-0.825195290281219;-1.3144221624854;0.221933612039533;0.807981027077455;1.39576165215283;2.51637565171626;5.65546401265444;8.55892736100122;1.54834783430314;1.58229010074489;-1.27917040154028;0.249181548656602;5.97339482268349;5.80629118770059;2.48958582301854;-0.497001096482182;1.6838038916687;1.11145384156762;2.35250706710063;-0.0664296988164298;1.1813855798863;0.201627777253258;0.748387102230952;1.84474415486985;1.61522034136423;-1.18597339269784;3.0756653643248;4.26935895167275;0.850094316268442;-6.11364202078375;-7.70792294604894;-4.03928602435983	147.112689566144;303.214165409601;418.241407976476;505.272774503588;618.35645100072;705.387994477387;806.434628212537;921.45838926224;978.47668954969;1193.57382211446;788.424845301872;130.0864214718;286.187294784607;488.243421068376;489.743326771238;553.7740804512;242.161271701118;908.552163545131;1045.61144308234;1158.69394337591;1245.72878037489;1302.74862229666;1373.78699813928;1430.8076680585;1545.83283022242;1646.88070028739;1227.71958897797;1284.73564524187;1527.81859439621;1628.87141098197;1028.59234457508;1285.73352257852;1356.76620639818	33	None
CCDC9	RGRGRGSPHLSGAGDTSISDRK	R(d)GR(d)GR(d)GSPHLSGAGDTSISDRK	3 DMA								20191129-SCX-E4-26NCE01-06	26	1	8920	22	4	Q9Y3X0	5	471.059	2350.26	0.63049	0.000297	36.629	0.0014499	54.728	1	8914	3.44546e+06	y1;y2;y3;y4;y5;y6;y7;y12;y1-NH3;b2;b9;b11;b12;b13;b14;b15;b16;b17;b12-H2O;b16-H2O;b17-H2O	0.000323555452666824;-8.62399807601832E-05;0.00391207341328936;2.62418476495441E-05;-0.000285156832092071;-0.000457551855674865;-0.000273056569653818;0.00035123817974636;-0.000184615000335953;0.00174944115181574;0.000980385802449746;0.000768932328810479;0.00195628160395245;0.00142902688548929;-0.00058937557741956;0.00144090721369139;0.000598796855911132;0.00102370390277429;0.00328935330207969;0.00184466084101587;-7.93128283476108E-05	2.1993745963217;-0.28441952004523;9.35372508151909;0.0519359928194728;-0.461152252440891;-0.648651414304508;-0.338596310890267;0.294273996933177;-1.41917175060113;7.22433710212952;0.937619455593471;0.617255430420987;1.50165749325066;1.04021080835842;-0.411917622977618;0.932122717618617;0.363594100251458;0.590400496932146;2.56033341890875;1.13247819900397;-0.0462221584602389	147.112480615147;303.214001438681;418.236946157287;505.272860398752;618.357235777832;705.389436582756;806.43693056157;1193.57531894372;130.0864396841;242.159401905548;1045.6116248454;1245.72792868917;1302.7482050635;1373.78584610601;1430.80932823208;1545.83424098129;1646.88276156574;1733.9143650686;1284.7363073055;1628.87095101546;1715.90490339903	21	None
CCDC9	RGRGRGSPHLSGAGDTSISDRK	R(d)GR(d)GR(d)GSPHLSGAGDTSISDRK	3 DMA								20191129-SCX-E4-26NCE02-08	26	2	8535	22	4	Q9Y3X0	6	392.717	2350.26	0.063234	2.4833e-05	35.026	0.00030015	96.341	1	8534	8.13962e+06	y1;y2;y3;y4;y5;y6;y7;y8;y9;y11;y12;y5-H2O;y7-H2O;y9-H2O;y1-NH3;y2-NH3;y4-NH3;y5-NH3;y6(2+);b2;b7;b8;b9;b11;b12;b13;b14;b15;b16;b17;b11-H2O;b12-H2O;b13-H2O;b15-H2O;b16-H2O;b17-H2O;b7-NH3	0.000147513925213616;-8.34250213870291E-05;-0.000646541770890963;0.000127159085650419;0.000390369880392427;0.00131033105003553;0.00218672198968761;0.00442476253226687;0.00394008916316579;0.00197763786286487;0.000213457042718801;0.000947320121099438;-0.00324835968456227;0.00894371471031263;-0.000153791161295658;0.000468292053938058;-0.00542595624852993;-0.00561920613972688;-0.00453747545452643;4.62637818259282E-05;0.000535205409619266;-0.00122788380667771;0.000721289306284234;0.000351722636878549;0.00039137632143138;0.00214098675883179;0.00107968958764104;0.000513972407361507;0.00194776831585841;-0.00365517635145807;-0.000332671195110379;0.00200942217907141;0.00736865205635695;0.00317574396262899;0.00105866319131565;-0.00144418653485445;-0.00371948590895954	1.00272762769744;-0.275135784514213;-1.54585750938968;0.251664241272186;0.631302238038673;1.85760413483084;2.71159290545257;4.80190837380066;4.0267400830059;1.78722403951446;0.178838331096822;1.57795838889952;-4.12003906362399;9.31185366903476;-1.18222312878865;1.63631549008543;-11.1130294946321;-9.34453607642881;-12.8466625574474;0.191045468718385;0.659525754233825;-1.35146899538539;0.689825084585895;0.282342966696131;0.300423251228638;1.55845823747575;0.754601487295428;0.332488494264484;1.1827010135418;-2.10804325854437;-0.270967004594222;1.56407207124183;5.43503369577862;2.07860868891429;0.649936497306372;-0.841646517387106;-4.68167204284429	147.112656656675;303.213998623721;418.241504772471;505.272759481514;618.35656025112;705.38766869985;806.43447078301;921.459175774468;978.481124171437;1106.54166413414;1193.57545672486;600.345438614579;788.429341178385;960.46555585959;130.086408860261;286.186897805146;488.251763495349;601.33602072564;353.202665224205;242.161105082918;811.50039431139;908.554921252607;1045.61188394189;1245.72834589886;1302.74976996878;1373.78513414614;1430.80765916691;1545.83516791609;1646.88141259428;1733.91904394885;1227.7184656064;1284.73758723662;1355.76934179454;1527.82194145824;1628.87173701311;1715.90626827273;794.478099901209	37	None
CCDC9	RGRGRGSPHLSGAGDTSISDRK	R(d)GR(d)GR(d)GSPHLSGAGDTSISDRK	3 DMA								20191129-SCX-E4-26NCE02-08	26	2	8669	22	4	Q9Y3X0	6	392.717	2350.26	0.063234	2.4833e-05	35.547	0.0011128	74.579	1	8667	2.09887e+06	y1;y2;y3;y4;y5;y6;y7;y8;y9;y11;y12;y5-H2O;y6-H2O;y7-H2O;y8-H2O;y1-NH3;y2-NH3;y4-NH3;y5-NH3;y6-NH3;y9(2+);b7;b9;b11;b12;b13;b14;b15;b16;b11-H2O;b12-H2O;b13-H2O;b15-H2O;b16-H2O;b11-NH3;b10(2+)	0.000254690798954016;0.000308176204043775;-0.000223706122653766;0.000751265892120045;-7.83049605388442E-05;0.00245335011209136;-0.000580238675524924;0.00801321445237591;0.00156193119164527;-0.00023696456446487;-0.00611978442407235;-0.00525461297138463;0.000556513425863159;0.00905542742191301;-0.00376806479164316;-0.000141250364180223;0.00200690052480468;-5.42176504723102E-05;-0.00169263001089348;-0.00105100825169302;-0.000923409546260245;0.00376389059397297;0.00136448052239757;-0.00172621287288166;0.00135347538980568;0.00114589307258939;0.00179918971957704;0.00267540924278364;0.00302596658798393;0.00301133466996362;0.00499307430504814;-0.0016842234692831;0.00434316024893633;0.00318628870695647;-0.0231763289755236;-0.000457371213087754	1.73126493867871;1.01636666991964;-0.534873622691035;1.48685399317124;-0.126633897369702;3.47802236472204;-0.719508783037313;8.6962568382267;1.59627749259634;-0.21414836683696;-5.12724345789911;-8.7525586947528;0.809617911783017;11.4855805905409;-4.17071936955119;-1.08581964122784;7.01258977900919;-0.111045675682785;-2.81480071887305;-1.52682162955739;-1.88548244185799;4.63820547181887;1.30495969172822;-1.38570339124283;1.03893811426235;0.834113147745536;1.25746504975441;1.73072332623889;1.8373931152039;2.45279594344154;3.88646362534109;-1.24225572254598;2.84271579672674;1.95613491011992;-18.8620910685407;-0.788771744772829	147.112549479801;303.213607022496;418.241081936823;505.272135374708;618.357028925961;705.386525680788;806.437237743676;921.455587322548;978.483502329408;1106.54387873656;1193.58178996632;600.351640547671;687.377857831174;788.417037391278;903.456803915492;130.086396319464;286.185359196675;488.24639175675;601.332094149511;688.363480937652;489.747093773146;811.497165626206;1045.61124075068;1245.73042383437;1302.74880786971;1373.78612923983;1430.80693966678;1545.83300647926;1646.88033439601;1227.71512160053;1284.73460358449;1355.77839467007;1527.82077404195;1628.86960938759;1228.72532484898;579.852430210313	36	None
CCDC9	RGRGRGSPHLSGAGDTSISDRK	R(d)GR(d)GR(d)GSPHLSGAGDTSISDRK	3 DMA								20191129-SCX-E4-26NCE02-08	26	2	8594	22	4	Q9Y3X0	5	471.059	2350.26	-0.72935	-0.00034357	35.254	0.0011959	73.981	1	8593	2.83665e+06	y1;y2;y3;y4;y5;y6;y7;y4-H2O;y5-H2O;y6-H2O;y1-NH3;b2;b7;b9;b11;b12;b13;b14;b15;b16;b17;b18;b20;b21;b12-H2O;b15-H2O;b16-H2O;b17-H2O;b15-NH3	0.000191497722994427;0.000823596729787823;0.000597660252935839;1.2875041022653E-05;8.87545154455438E-05;0.00016386428842452;0.00415972595635594;0.00641366930943832;0.00880418594624643;0.00205019253655792;-1.72630579129418E-05;0.00133576037848115;-0.000283395208271031;0.00075435686039782;-0.000901486275097341;0.00107646435276365;0.000890325198497521;0.00123500422228062;0.00123126155881437;0.00174605856523158;0.00159640950278117;-0.003047079557291;0.00358923483963736;-0.00131403975683497;0.00306683311328015;0.00236084881362331;0.00150463253680755;-0.000143880981568145;-0.0220696481308096	1.3017083954606;2.71623077168767;1.42898785525974;0.0254813620345408;0.143532838266955;0.232303496881809;5.15818244901097;13.1628353815405;14.6653919626359;2.98263461398909;-0.132704685924606;5.51602822808148;-0.34922339457028;0.721450182270818;-0.723661279095407;0.826302136963074;0.648081250726725;0.863151904749955;0.796502858579071;1.06022105661156;0.920697159116294;-1.64974306075244;1.75165387397136;-0.595892928751365;2.38713000065178;1.54523736723112;0.923727089476417;-0.0838513695421022;-14.4356342908602	147.112612672877;303.21309160197;418.240260570447;505.272873765559;618.356861866485;705.388815166612;806.432497779044;487.255908284991;600.337581748754;687.376364152064;130.086272332158;242.159815586322;811.501212912008;1045.61185087434;1245.72959910778;1302.74908488075;1373.7863848077;1430.80750385228;1545.83445062694;1646.88161430403;1733.913792363;1847.00249983246;2049.05483495996;2205.16084926266;1284.73652982569;1527.82275635339;1628.87129104376;1715.90496796718;1528.83120243513	29	None
HNRPK	RGRPVGFPMR	R(me)GRPVGFPMR(d)	Methyl (KR),DMA								20191129-SCX-E4-26NCE01-06	26	1	12923	10	2	P61978-3	3	405.569	1213.69	0.54055	0.00021923	52.737	0.018612	51.436	0.99987	12919	983905	y1;y2;y3;y4;y5;y6;y7;y9;y1-NH3;b2;b7;b9;b7-NH3	0.000190949891589298;0.00145958804137081;-0.000191795324951727;0.00388593376362678;0.000971183212300275;0.000304633303358059;-0.00410766261018125;-0.000282807641042382;0.000571467794060254;-0.000365615678333597;-0.00428773652265591;-0.000794891619420923;0.00593031856033122	0.939945035268191;4.36754899212454;-0.444749287373614;6.71948783423584;1.52862218463472;0.414804856014298;-4.94030886781467;-0.270738805304231;3.07037491104666;-1.60255227633281;-5.46583106145445;-0.785038048656471;7.72755266670272	203.150061359508;334.189277327559;431.243692562925;578.308028750036;635.332407224188;734.401487690297;831.45866383821;1044.57741373494;186.123131740106;228.145866898178;784.461955455123;1012.55171106842;767.42518829854	13	None
BPTF	RKPPPPPPAPPSTSAPGRGGRGGGGGR	RKPPPPPPAPPSTSAPGRGGR(d)GGGGGR(d)	2 DMA								20191129-SCX-E4-26NCE01-06	26	1	10578	27	4	Q12830-4	4	644.359	2573.41	0.19862	0.00012798	43.298	2.6554e-09	81.373	0.93513	10570	865484	y18;y19;y21;y22;y23;y25;y18-NH3;y17(2+);y20(2+);y21(2+);b2;b5;b6;b7;b9;b2-NH3;b20(2+)	0.00266063488538748;-0.0134665482664786;-0.00426813015428706;-0.0234409272686662;0.000187055653896095;-0.0137769700118042;-0.000300890028711365;-0.00246642003537545;-0.00436077654399014;0.00518867894504638;-0.00144910958147193;0.000410356102065634;0.00137958799075477;0.00130572346904501;-0.000539722851385704;0.000937967239224236;0.00833673884642394	1.62545052322095;-7.8847966190739;-2.2440109141271;-11.7258488993418;0.0892394004715246;-6.01553966960837;-0.185753347089706;-3.20143393944884;-4.82929413507453;5.45315085716238;-5.08094388100278;0.711977280023705;2.0486505856122;1.6947194288183;-0.575055658580535;3.49758262052277;8.75698528637808	1636.85996428561;1707.91320525657;1902.00953454245;1999.08147119157;2096.11060706065;2290.23009879031;1619.83637670903;770.411035187585;902.984250289994;951.501082760505;285.204799621981;576.361231712298;673.413026332409;770.465864048931;938.557587135051;268.175863443661;952.010146618853	17	None
BPTF	RKPPPPPPAPPSTSAPGRGGRGGGGGR	RKPPPPPPAPPSTSAPGR(d)GGR(d)GGGGGR	2 DMA								20191129-SCX-E4-26NCE01-06	26	1	10715	27	4	Q12830-4	4	644.359	2573.41	0.19862	0.00012798	43.834	4.1623e-13	106.43	0.89805	10713	1.80752e+06	y1;y17;y18;y20;y21;y23;y24;y25;y26;y18-NH3;y19(2+);y23(2+);b2;b5;b6;b7;b9;b2-NH3;b8(2+)	-0.000276787717666593;0.00429063588126155;0.00232860507344412;0.00297417310525816;0.00268795022566337;-0.00237053811088117;0.00602959264688252;-0.00307523417495759;-0.0117241481079873;-0.00903916824631779;0.00587843680852984;-0.00705053212323037;0.000154168333381222;0.000685546372892532;-0.000338726470999973;-0.00114640897379559;0.00133405337408021;0.000270871426039321;-0.000576050166330333	-1.58056724722125;2.78647899686197;1.42260465275248;1.64778740816965;1.41322112603906;-1.13092086384182;2.74927476429306;-1.34276837359458;-4.84804886047984;-5.58026700373076;6.87980937389137;-6.72397497740229;0.540556120539527;1.18943930038108;-0.502998298882802;-1.48793785509243;1.42138964697792;1.01004896101246;-1.32649707575913	175.119228968718;1539.80557043262;1636.86029631543;1804.9495283872;1902.00257846207;2096.11316465441;2193.15752837565;2290.21939705447;2418.32300898611;1619.84511498725;854.447629150642;1048.56608582357;285.203196344067;576.360956522027;673.414744646871;770.468316181374;938.555713358826;268.176530539474;434.264181095666	19	None
SMRD2	RLLVPQAQPPMPAQR	R(d)LLVPQAQPPMPAQR	DMA								20191129-SCX-E4-26NCE01-06	26	1	20557	15	1	Q92925-3	3	577.335	1728.98	-0.23519	-0.00013578	85.098	0.010643	40.941	0.99987	20553	201524	y1;y4;y5;y6;y7;y8;y1-NH3;y4-NH3;y8-NH3;y6(2+);b3;b4;b6;b7;b8;b6(2+)	-0.000226455202636089;0.00304929563117184;-0.00150114801851942;-0.00176429349983209;0.00133438192619906;0.00507615952733431;0.000748645364126332;-0.00143741914951079;0.00920188188081283;0.00259149108006795;0.00428142412692978;0.00116675629107021;-0.000388111447023221;0.00709405136149144;0.00215503890444779;0.00381169302414719	-1.29314906796436;6.47045671749109;-2.49232045149931;-2.52271704793694;1.67549180994992;5.49090444672142;4.73551476708869;-3.16443264591727;10.1405271385696;7.40042523035727;10.4094027192741;2.28607621382921;-0.527692455447038;8.7959040747201;2.30588751262049;10.3510092238525	175.119178636203;471.264358036569;602.309393086418;699.3624200839;796.412085260474;924.466920994273;158.091654434136;454.24229564985;907.436246170419;350.18137463742;411.303534159773;510.375062743809;735.487958974947;806.517590599939;934.581107123796;368.243611972026	16	None
THOC4	RPAQSVNRGGMTR	RPAQSVNR(d)GGMTR	DMA								20191129-SCX-E4-26NCE01-06	26	1	4634	13	2	Q86V81	3	486.597	1456.77	-1.3761	-0.0006696	19.75	1.4607e-08	119.62	1	4633	1.01694e+07	y1;y2;y4;y5;y9;y10;y11;y12;y12-H2O;y1-NH3;y2-NH3;y6(2+);y8(2+);b2;b3;b4;b5;b6;b7;b8;b10;b11;b12;b12-H2O;b2-NH3;b7-NH3;b11-NH3	6.70941186058371E-05;7.02193224810799E-05;-0.00148434324626123;-0.00129886637523668;0.00177784013851578;0.00245957482047743;-0.00103111247722154;0.00162206804611742;0.00624179108876888;-1.47120965721115E-05;0.000837626214490683;0.000934735723433278;0.000415240616405299;0.00023637250725983;0.00202453951169446;-0.00265313646718823;0.000944044739185301;-0.00691390627400779;-0.00273447020276762;0.000440382695956032;-0.00164328255505097;0.00208236351750202;0.0062417910885415;0.00539807072891563;0.000759982024106876;0.00120633804783665;0.00108887817600589	0.383134683461181;0.254264391642048;-3.19743024745041;-2.49182356310561;1.7680732210681;2.16973712289414;-0.855963123554855;1.24614129193045;4.86250516465753;-0.0930601022972874;3.23234027311355;2.64652261236503;0.903187618215672;0.930011238289062;6.22559322331126;-5.85346030668078;1.74729934168226;-10.8137213283725;-3.62949231093071;0.469725417271754;-1.56268371352074;1.76081426381951;4.8625051644804;4.26506563392075;3.20486530667113;1.63821723151439;0.93418755557431	175.118885086881;276.166560435778;464.230063328146;521.251341574875;1005.52404579816;1133.58194157488;1204.62254604998;1301.67265672145;1283.65747231211;158.092417791597;259.139243927386;353.193930430077;459.750120606884;254.160914974193;325.196240594988;453.259495782367;540.287927011061;639.364198878274;753.402946889403;937.532183193004;1051.57719430546;1182.61395326558;1283.65747231211;1265.64775134617;237.133842263176;736.372456979652;1165.58839764942	27	None
THOC4	RPAQSVNRGGMTR	RPAQSVNR(d)GGMTR	DMA								20191129-SCX-E4-26NCE01-06	26	1	5012	13	2	Q86V81	4	365.199	1456.77	-0.083684	-3.0561e-05	21.227	0.0036808	59.185	0.86247	5011	3.13738e+06	y1;y5;y6;y7;y8;y9;y1-NH3;a2;b2;b3;b4;b5;b5-H2O;b5-NH3	-7.85404955649938E-06;-0.000714731280709202;-0.00287195248654371;0.00211457976081419;-0.00193531043964867;0.00122573195119458;0.000197629875088978;-0.000220122281405111;-7.30100658188348E-05;0.000581412281178473;-0.00408856042031402;-0.000320835919410456;0.00338037410335801;-0.0021711463258498	-0.0448497955614139;-1.37118511677515;-4.07146616385213;2.58057080713166;-2.10704347913878;1.21899748026725;1.25009246677852;-0.973275544366587;-0.287258868868017;1.78787337758257;-9.02032392121824;-0.593822575437999;6.47240358498046;-4.14923304462067	175.11896003505;521.250757439781;705.385325817487;819.423266732439;918.49573053884;1005.52459790635;158.092205449625;226.166456846881;254.161224356766;325.197683722219;453.26093120632;540.28919189172;522.274925995397;523.264493100626	14	None
THOC4	RPAQSVNRGGMTR	RPAQSVNR(d)GGMTR	DMA								20191129-SCX-E4-26NCE01-06	26	1	5204	13	2	Q86V81	3	486.597	1456.77	-0.080013	-3.8934e-05	21.964	1.8963e-38	160.65	1	5203	1.98123e+08	y1;y2;y3;y4;y5;y8;y9;y10;y11;y12;y11-H2O;y12-H2O;y1-NH3;y2-NH3;y9-NH3;y10-NH3;y6(2+);y7(2+);b2;b3;b4;b5;b6;b7;b8;b10;b11;b12;b5-H2O;b12-H2O;b2-NH3;b7-NH3;b10-NH3;b11-NH3;b9(2+)	0.000201026562535844;0.000938630842085786;-0.000831061395786037;0.00174901106356629;-0.0012060671041354;8.41337950987509E-05;0.00140199653276341;0.0024418197660907;0.0021062247003556;0.00279864882509173;-0.00399120719453094;0.00856437290417489;0.000150307559806606;0.0012031014264835;0.00102762174844884;0.00175508132474533;-0.00160254206866739;0.00203275929749225;0.00134335321587287;0.00118000995507828;0.00301901860905218;0.00167044346778766;6.61702802062791E-06;-0.00149359320209896;-0.00254691705572441;0.00150606535112274;0.00277698127069925;0.00856437290394751;0.0018556360544153;0.0103142781392762;-0.000223819597721331;0.00317062075782815;-0.00492841805998978;0.00457460007032751;0.0023774560614811	1.14794424475172;3.39879597355394;-2.04087715696848;3.76757858580655;-2.31379225847113;0.091599750855654;1.39429386555754;2.15407430048911;1.74845655409638;2.15004236306174;-3.36352346079984;6.6718642510602;0.95075854237738;4.64268979502257;1.03957872627077;1.57187026206118;-4.53725395122825;4.95535947105935;5.28546675604707;3.62859942187475;6.66076809874793;3.09176946241642;0.0103494997940011;-1.98246591450428;-2.71660961197411;1.43220095469696;2.34817363190599;6.67186425088307;3.55297668851311;8.14943825612965;-0.943849545153572;4.30574118500568;-4.76380971108259;3.9247248514589;4.77613435607314	175.118751154437;276.165692024258;407.207946322696;464.226829973837;521.251248775604;918.493711094605;1005.52442164177;1133.58195932993;1204.6194087128;1301.67148014068;1186.61494145839;1283.6551497303;158.09225277194;259.138878452174;988.498246915052;1116.55609696688;353.196467707869;410.214296130103;254.159807993484;325.197085124545;453.253823627291;540.287200612332;639.357278354972;753.401706012402;937.535170492756;1051.57404495755;1182.61325864783;1283.6551497303;522.276450733446;1265.64283513876;237.134826064798;736.370492696942;1034.55393033946;1165.58491192753;497.778304426889	35	None
THOC4	RPAQSVNRGGMTR	RPAQSVNR(d)GGMTR	DMA								20191129-SCX-E4-26NCE01-06	26	1	5597	13	2	Q86V81	3	486.597	1456.77	-0.080013	-3.8934e-05	23.507	0.00061238	93.478	1	5596	9.31252e+06	y1;y4;y5;y9;y10;y11;y12;y4-H2O;y10-H2O;y12-H2O;y1-NH3;y9-NH3;b2;b4;b5;b6;b7;b8;b10;b11;b12;b12-H2O;b2-NH3;b10-NH3;b11-NH3	0.00014516280987209;0.00292926622489631;-3.93410749666145E-05;-0.000531153783981608;0.00081837167977028;0.00226797484992858;0.00183292870542573;0.00189636176975228;0.0021952059207706;0.00661000545710522;7.25445180194129E-05;0.000150557728375134;0.000720204541011071;-0.00136647363359543;-0.00042874767120793;-0.00730447903595177;0.00238144679224206;-0.00319128830949467;0.00259704166001029;0.000302420905200051;0.00661000545687784;0.00600080331128083;0.000970221336388022;-0.00371923274542496;0.000383410237191129	0.828939006288524;6.31000511641584;-0.0754744724680406;-0.528234572321515;0.721933249743027;1.88273170601175;1.40813359862866;4.24987286098154;1.96778569800874;5.14935447792443;0.458874366478901;0.152309420132902;2.83366115557241;-3.01477966885552;-0.793552031039455;-11.4245911588933;3.16094192781035;-3.40391082548411;2.46967331194467;0.255722037774388;5.1493544777473;4.74129248254872;4.09145395407424;-3.5950151880861;0.328941164742961	175.11880701819;464.225649718675;521.250082049575;1005.52635479208;1133.58358277802;1204.61924696265;1301.67244586079;446.21611793683;1115.57164125748;1283.65710409774;158.092330534982;988.499123979072;254.160431142159;453.258209119534;540.289299803471;639.364589451036;753.397830972408;937.53581486401;1051.57295398124;1182.61573320819;1283.65710409774;1265.64714861359;237.133632023864;1034.55272115415;1165.58910311736	25	None
THOC4	RPAQSVNRGGMTR	RPAQSVNR(d)GGMTR	DMA								20191129-SCX-E4-26NCE02-08	26	2	4222	13	2	Q86V81	3	486.597	1456.77	-0.18775	-9.1357e-05	18.026	0.010413	49.31	0.99503	4221	1.90724e+06	y1;y2;y5;y11;y12;y1-NH3;y2-NH3;y12-NH3;y10(2+);b2;b5;b10;b11;b12(2+)	7.32699354557553E-05;-0.000997546510404845;-0.00286742978391885;0.00421749446672948;0.000251088345521566;0.000266880716310425;0.000112032714866928;-0.00231218200406147;0.000474245525083461;0.0010640681693701;0.00131554190875249;0.00173965425983624;0.00131240023574719;0.00287421340294713	0.418401122205482;-3.61210514389691;-5.50103362139148;3.50110734395205;0.192896485739218;1.68813403833605;0.432325106289319;-1.79985360113774;0.835976379692607;4.18660609053067;2.43489211499832;1.65433395262293;1.10974454314587;4.47464959533358	175.118878911065;276.16762820161;521.252910138284;1204.61729744303;1301.67402770115;158.092136198784;259.139969520885;1284.65004187;567.295364562625;254.160087278531;540.287555513891;1051.57381136864;1182.61472322886;642.332621071497	14	None
THOC4	RPAQSVNRGGMTR	RPAQSVNR(d)GGMTR	DMA								20191129-SCX-E4-26NCE02-08	26	2	4307	13	2	Q86V81	4	365.199	1456.77	0.90044	0.00032884	18.354	0.00056249	78.763	0.87246	4305	1.92838e+06	y1;y5;y6;y7;y8;y9;y10;y10-H2O;y1-NH3;y7-NH3;y10-NH3;a2;b2;b3;b4;b5;b5-H2O;b2-NH3;b5-NH3	-4.54388489856683E-06;0.00122923614230785;0.000285395541141042;0.00229041298791799;-0.00419051388007574;0.00154588414386581;0.0095324237299792;-0.00119875141126613;1.05544194752838E-05;-0.00272626476521509;-0.000169054295838578;0.000133296100500502;3.19710732981093E-05;8.34687517681232E-06;-0.000973324658048114;0.000471087145001547;0.000568067840163167;3.74852436664241E-05;-0.00274155365582374	-0.0259474187349423;2.3582521639122;0.404597045258877;2.79515309411717;-4.56235500254167;1.53739116803678;8.40916995689286;-1.07455919451918;0.0667610838618271;-3.39763144328246;-0.151406637759543;0.589372582716146;0.125790574800149;0.0256670354240655;-2.14739740552281;0.871917933142517;1.08767385339916;0.158075832194135;-5.23932103826009	175.118956724885;521.248813472358;705.382168469459;819.423090899212;918.49798574228;1005.52427775416;1133.57486872597;1115.57503521481;158.092392525081;802.401558475465;1116.5580211025;226.1661034285;254.161119375627;325.198256787625;453.257815970558;540.288399968655;522.27773830166;237.134564759956;523.265063507956	19	None
THOC4	RPAQSVNRGGMTR	RPAQSVNR(d)GGMTR	DMA								20191129-SCX-E4-26NCE02-08	26	2	4712	13	2	Q86V81	4	365.199	1456.77	0.13117	4.7902e-05	19.925	0.0031543	61.212	0.90911	4710	2.38661e+06	y1;y2;y5;y6;y7;y8;y9;y9-H2O;y1-NH3;y2-NH3;y10(2+);a2;b2;b3;b4;b5;b5-H2O;b2-NH3;b5-NH3	2.5551301860105E-05;-0.000252378550214871;0.000887139188307629;-0.00221560134980336;0.00178628917103651;-0.00157081474333154;0.000814453428233719;0.00502261386270675;0.00019291681783784;0.00118940079073582;0.00506676665997929;-0.00259788185613274;-0.000177525517329968;0.000338672348277669;-0.000280217074987377;0.00211882678354414;0.00529312908076918;-0.000540493427166666;-0.00448191171176404	0.145908282741677;-0.913862471280163;1.70194844217769;-3.14098313403884;2.17993377526103;-1.71020432046225;0.809978290737846;5.0861385309093;1.2202803518233;4.58981969419878;8.9315160931416;-11.4864714258849;-0.698475720589348;1.04143452561985;-0.618229832147811;3.92167080684964;10.1347933869456;-2.27926329655155;-8.56525137587685	175.118926629698;276.16688303365;521.249155569312;705.38466946635;819.423595023029;918.495366043143;1005.52500918487;987.510236338137;158.092210162682;259.138892152809;567.29077204149;226.168834606456;254.161328872217;325.197926462152;453.257122862975;540.286752229017;522.273013240419;237.135142738627;523.266803866012	19	None
THOC4	RPAQSVNRGGMTR	RPAQSVNR(d)GGMTR	DMA								20191129-SCX-E4-26NCE02-08	26	2	5415	13	2	Q86V81	3	486.597	1456.77	0.19064	9.2764e-05	22.676	0.00069083	89.624	1	5413	5.96083e+06	y1;y2;y4;y5;y9;y10;y11;y12;y1-NH3;y2-NH3;y10-NH3;y12-NH3;b2;b3;b4;b5;b6;b7;b8;b10;b11;b10-H2O;b2-NH3	7.86097352261095E-05;0.00139189871794088;-0.00732330370669843;-0.00359505658980197;0.00120289034646248;-0.00198658762315063;0.00203052479446342;0.00155285376536085;0.000200377835739118;8.97988243764303E-05;-0.00355084625971358;-0.0063361474976773;0.00034264340001755;0.00203811025738787;-0.00165558405751653;0.00432166817324742;0.00259124700869506;-0.00111520991231373;0.000555760778524927;-0.00240816229688789;-0.00072186677789432;0.0100451800385599;0.000391858207507312	0.44889356368615;5.04009383733024;-15.7749619764343;-6.89694292631898;1.19628134571953;-1.75248013264867;1.68561510148026;1.19296789002362;1.26747450104956;0.34652630714524;-3.18016210349805;-4.9321818738467;1.34813625187014;6.2673244275861;-3.65262662251638;7.99887425643712;4.05290996394819;-1.48023353744703;0.592791220272841;-2.2900463782579;-0.610397893754551;9.71905763163324;1.65247438093313	175.118873571265;276.165238756382;464.235902288607;521.25363776509;1005.52462074795;1133.58638773732;1204.61948441271;1301.67272593573;158.092202701664;259.139991754776;1116.56140289446;1284.6540658355;254.1608087033;325.196227024243;453.258498229958;540.284549387627;639.354693724991;753.401327629112;937.532067814922;1051.5779591852;1182.61675749588;1033.55494115656;237.134210386993	23	None
THOC4	RPAQSVNRGGMTR	RPAQSVNR(d)GGM(ox)TR	Oxidation (M),DMA								20191129-SCX-E4-26NCE01-06	26	1	4593	13	2	Q86V81	3	491.928	1472.76	-0.027887	-1.3718e-05	19.578	0.0093378	45.213	1	4592	2.57594e+06	y1;y2;y5;y10;y12;y1-NH3;y2-NH3;y11(2+);b2;b3;b5;b6;b8;b11;b2-NH3;b10(2+);b12(2+)	1.94303962359754E-05;-0.000248043415695065;0.00056589141013319;-0.00338534752472697;0.00264470051297394;0.000216760916487146;0.000137374459711737;0.00311513785368334;-1.10559819574974E-05;0.00253255547625031;0.00397910262915957;0.00825792717978402;-0.00367360570737674;0.00153539386496959;2.90364873762883E-05;-0.000408447609970608;0.000624769599767205	0.110955428580914;-0.898164967732599;1.05332213635076;-2.94484904951225;2.00710909414899;1.37110455320249;0.530116883936547;5.10002175888909;-0.0434998874453554;7.78778816119578;7.3648230561747;12.9161488177335;-3.91836104737598;1.28097931314209;0.122447296416503;-0.776085800210896;0.96069282278403	175.118932750604;276.166878698516;537.24439143919;1149.58270111932;1317.66654871109;158.092186318584;259.13994417914;610.808737875246;254.161162402682;325.195732579024;540.284891953171;639.34902704482;937.536297181407;1198.60941485734;237.134573208713;526.29182219236;650.33232782635	17	None
THOC4	RPAQSVNRGGMTR	RPAQSVNR(d)GGM(ox)TR	Oxidation (M),DMA								20191129-SCX-E4-26NCE01-06	26	1	4722	13	2	Q86V81	3	491.928	1472.76	-0.027887	-1.3718e-05	20.092	0.0026484	58.885	1	4721	6.03182e+06	y1;y2;y5;y10;y12;y12-H2O;y1-NH3;y2-NH3;y11(2+);b2;b3;b4;b5;b6;b7;b8;b10;b11;b12;b5-H2O;b2-NH3	0.000136528961661497;0.000478228670658609;8.11291033642192E-05;-0.00252070988995001;-0.00154380895628492;0.00268104815268089;-2.49773022460431E-05;0.000389155148752707;0.0036409842359717;0.00017591087873825;0.000820089542116875;0.000688627602073666;0.00150432757777708;0.00218773999006316;0.00392915529516813;0.00185748401918318;0.00410985956841614;-0.000190193859452847;0.00268104815245351;0.00544479712345947;0.000741195382687465	0.779636163899034;1.73167010677027;0.151009543241863;-2.19271896089162;-1.17161967149803;2.06289068847234;-0.157991768189358;1.50171957507129;5.96092875679878;0.692123873213061;2.52182037286148;1.5192901320119;2.78431011053751;3.421791739105;5.21525707313822;1.98125126808002;3.90830276245377;-0.158678534709953;2.0628906882974;10.4251963371544;3.12564127031927	175.118815652038;276.166152426429;537.244876201497;1149.58183648169;1317.67073722056;1299.65594767715;158.092428056802;259.139692398451;610.808212028864;254.160975435821;325.197445044958;453.256154018298;540.287366728222;639.35509723201;753.396283263905;937.530766091681;1051.57144116333;1198.61114044506;1299.65594767715;522.272861572377;237.133861049817	21	None
THOC4	RPAQSVNRGGMTR	RPAQSVNR(d)GGM(ox)TR	Oxidation (M),DMA								20191129-SCX-E4-26NCE01-06	26	1	4850	13	2	Q86V81	3	491.928	1472.76	-0.027887	-1.3718e-05	20.598	0.0025524	59.41	1	4849	1.18361e+07	y1;y2;y5;y9;y10;y12;y12-H2O;y1-NH3;y2-NH3;y11(2+);a2;b2;b3;b4;b5;b6;b7;b8;b10;b11;b12;b5-H2O;b12-H2O;b2-NH3	-6.07393287737068E-05;-8.31782924137769E-05;0.00372961135371952;0.000549164192079843;9.87277037438616E-05;0.000117030581577637;0.00467098490389617;-2.26915910559455E-05;0.000221858714553491;0.000291929702711968;-0.000821446639207579;0.000448732944960284;0.000645601648443517;0.00108741203035834;7.69461543086436E-05;-0.00393580078468858;0.00200392024748908;-0.000651525995522206;0.00351417587421565;0.000888419810507912;0.0046709849036688;0.00734661990327368;-0.00910708870878807;0.000585990652240298	-0.346845997820582;-0.301188695984402;6.94215402930423;0.537595045053115;0.0858816010937631;0.0888163679905596;3.59402199029751;-0.143533701537363;0.856135041574501;0.477937421803497;-3.63203485887689;1.76554809750514;1.98525945353145;2.39911356403463;0.142416713334662;-6.15583281690348;2.65984206609892;-0.694936396205814;3.34183085045924;0.741208370260526;3.59402199012256;14.0666827556256;-7.10571353552752;2.47113704518577	175.119012920329;276.166713833392;537.241227719246;1021.52018909621;1149.5792170441;1317.66907638102;1299.6539577404;158.092425771091;259.139859694886;610.811561083397;226.167058171239;254.160702613755;325.197619532852;453.25575523387;540.288794109646;639.361220772785;753.398208498953;937.533275101696;1051.57203684703;1198.61006183139;1299.6539577404;522.270959749597;1281.65717112771;237.134016254548	24	None
THOC4	RPAQSVNRGGMTR	RPAQSVNR(d)GGM(ox)TR	Oxidation (M),DMA								20191129-SCX-E4-26NCE01-06	26	1	5245	13	2	Q86V81	3	491.928	1472.76	-0.35718	-0.00017571	22.125	0.0075891	47.622	1	5243	1.19832e+07	y1;y2;y5;y10;y12;y2-H2O;y12-H2O;y1-NH3;y2-NH3;y11(2+);b2;b3;b5;b6;b7;b8;b10;b12;b5-H2O;b2-NH3;b11(2+)	-8.26844143375638E-06;0.000374474810996617;0.0012661841320778;-0.00199216556143256;0.0030737278414108;-0.000289825519473652;0.00582333583770378;0.000163332307238306;0.000574571969991666;0.00661046864581749;-0.000371258837873256;0.00144695340435419;0.00256711941551657;0.000673825081662471;0.001406307311413;-0.00160751571377205;-0.00071092754728852;0.00582333583747641;0.00813978022210904;0.000743954726516449;8.55623505913172E-05	-0.0472161404598079;1.35597598409036;2.35681526455115;-1.73294881160429;2.33270613510841;-1.12267435206811;4.48068577512032;1.03314563383689;2.21723031229042;10.8225473283104;-1.46072007307516;4.44946974711299;4.75140568401089;1.05391118182656;1.86661738776919;-1.71462082179195;-0.67605895360352;4.48068577494537;15.5853823228435;3.13727753548021;0.142649321077474	175.118960449441;276.166256180289;537.243691146468;1149.58130793736;1317.66611968376;258.15635579432;1299.65280538946;158.092239747193;259.13950698163;610.805242544454;254.161522605538;325.196818181096;540.286303936385;639.356611146918;753.398806111889;937.534231091414;1051.57626195045;1299.65280538946;522.270166589278;237.133858290474;599.809027796549	21	None
THOC4	RPAQSVNRGGMTR	RPAQSVNR(d)GGM(ox)TR	Oxidation (M),DMA								20191129-SCX-E4-26NCE02-08	26	2	4112	13	2	Q86V81	3	491.928	1472.76	0.18301	9.0026e-05	17.603	0.00076377	71.031	1	4111	6.71626e+06	y1;y2;y5;y9;y10;y12;y12-H2O;y1-NH3;y2-NH3;y11(2+);b2;b3;b4;b5;b6;b7;b8;b10;b11;b12;b5-H2O;b2-NH3;b4-NH3;b5-NH3	0.0001085221124697;0.000224934305151692;-0.0010645635813944;-0.00543361702773382;-0.00211642298540937;0.000976808548102781;0.00965114466271189;3.05000451419346E-05;0.000639793279447076;-0.000727845365304347;0.00117905992291867;0.000556593094529489;0.00244916843757892;0.00121205321522666;0.00506845135225831;0.00250310799469844;2.76752369927635E-05;-0.0032950660743154;0.00118877718955446;0.00965114466248451;-0.00417707596034234;0.00118731163075836;-0.00108894410402627;-0.00550784450763331	0.619705510853471;0.814488295796198;-1.98151970979894;-5.31911680515004;-1.84103789965421;0.741316012479221;7.42596257081507;0.192925469105764;2.4689150949041;-1.19160179098046;4.63904647262196;1.71155294121214;5.40351836148435;2.24334795553948;7.92747912854795;3.32242581011682;0.0295192264394632;-3.13344651860428;0.99179668626471;7.42596257064012;-7.99773320519283;5.00693515121424;-2.49625347404933;-10.5258611249827	175.118843658888;276.166405720795;537.246021894181;1021.52617187743;1149.58143219479;1317.66821660305;1299.64897758064;158.092372579455;259.139441760321;610.812580858465;254.159972286777;325.197708541405;453.254393477462;540.287659002585;639.352216520648;753.397709311205;937.532595900463;1051.57884608897;1198.60976147401;1299.64897758064;522.28248344546;237.133414933569;436.231382488504;523.267829798808	24	None
THOC4	RPAQSVNRGGMTR	RPAQSVNR(d)GGM(ox)TR	Oxidation (M),DMA								20191129-SCX-E4-26NCE02-08	26	2	4247	13	2	Q86V81	3	491.928	1472.76	0.18301	9.0026e-05	18.121	0.0017574	63.754	1	4246	1.01917e+07	y1;y2;y5;y9;y10;y12;y12-H2O;y1-NH3;y2-NH3;y11(2+);b2;b3;b4;b5;b6;b7;b8;b10;b11;b12;b5-H2O;b2-NH3;b5-NH3	0.000235295826030324;-7.11042402485873E-05;0.00274216861987497;-0.00282108715998675;-0.000708313546510908;0.00267249576245376;0.00498401012259819;0.000194610620411595;0.000521117302014318;0.000345916534683965;0.000678164011134186;0.00101649659677605;0.00162186630279848;-3.90550474094198E-05;0.00254609418823293;-0.00189960908494413;0.000851220144681974;0.00191970807190955;-0.000212353381812136;0.00498401012237082;-0.00182383991284496;0.00103949625565747;-0.00357322294303231	1.34363607851586;-0.257468549957734;5.10415701239747;-2.76164669348258;-0.616149838785231;2.02820343389787;3.8348756554216;1.23099438167381;2.01095232675761;0.566322884662483;2.66825129274419;3.12578473844312;3.57826281627573;-0.0722854877798752;3.98228719271214;-2.5213747806335;0.907937383864098;1.82555744528251;-0.177166197376881;3.83487565524665;-3.49207217995001;4.38358975257329;-6.82869450496476	175.118716885174;276.16670175934;537.24221516198;1021.52355934756;1149.58002408535;1317.66652091584;1299.65364471518;158.09220846888;259.139560436298;610.811507096565;254.160473182689;325.197248637903;453.255220779597;540.288910110848;639.354738877812;753.402112028285;937.531772355555;1051.57363131483;1198.61116260458;1299.65364471518;522.280130209413;237.133562748944;523.265895177243	23	None
THOC4	RPAQSVNRGGMTR	RPAQSVNR(d)GGM(ox)TR	Oxidation (M),DMA								20191129-SCX-E4-26NCE02-08	26	2	4385	13	2	Q86V81	3	491.928	1472.76	0.18301	9.0026e-05	18.665	0.00073977	71.529	1	4384	1.13722e+07	y1;y2;y5;y9;y10;y12;y1-NH3;y2-NH3;y12-NH3;y11(2+);b2;b3;b4;b5;b6;b7;b8;b10;b11;b5-H2O;b2-NH3;b7-NH3;b12(2+)	9.10936531681728E-05;0.000211084930583638;0.000413736879750104;8.37771974602219E-05;-0.000174822902181404;0.00184484711348887;0.000330309737364587;0.000533299404651189;-0.00604579778496372;0.000875402067208597;0.00131195599445277;0.00139951366327296;0.00201360557269936;0.000403188146151479;0.00605318131897548;0.000793203741295656;-0.000162213492785668;0.00239648410342852;0.00390046453617288;0.00671472729095512;0.00109589133603549;-0.00984852531189517;-0.00114590195948949	0.520181850216217;0.764339599695628;0.770109040070556;0.0820122403717873;-0.152075522929662;1.40008562517597;2.08935041193137;2.0579622378907;-4.64829421729725;1.4331799841457;5.16193273334572;4.30358902937496;4.44254631983238;0.746246070627296;9.46769321460734;1.05283296093014;-0.173021674809079;2.27895139114652;3.25416452111399;12.8567729863338;4.62141075247351;-13.3741795592984;-1.76202041709978	175.118861087347;276.166419570169;537.24454359372;1021.5206544832;1149.5794905947;1317.66734856449;158.092072769763;259.139548254195;1300.64869010789;610.810977611033;254.159839390706;325.196865620837;453.254829040327;540.288467867654;639.351231790681;753.399419215459;937.532785789193;1051.5731545388;1198.60704978666;522.271591642209;237.133506353864;736.383511843012;650.334098497909	23	None
THOC4	RPAQSVNRGGMTR	RPAQSVNR(d)GGM(ox)TR	Oxidation (M),DMA								20191129-SCX-E4-26NCE02-08	26	2	4518	13	2	Q86V81	3	491.928	1472.76	0.18301	9.0026e-05	19.182	0.00073977	71.529	1	4517	1.59676e+07	y1;y2;y5;y10;y12;y12-H2O;y1-NH3;y2-NH3;y11(2+);b2;b3;b4;b5;b6;b7;b8;b10;b11;b12;b5-H2O;b2-NH3;b5-NH3;b7-NH3;b12-NH3	8.08485137611115E-05;-4.24894383854735E-05;0.00056529854089149;0.00152235694417868;0.00129411098305354;0.0074026234417488;0.000164775978163334;0.000563594420555091;0.000972094410940372;0.00104767990961818;0.00137669250000272;0.00100228469761987;0.00092702984807147;0.00714332616735192;0.000170212078046461;-0.00388724646893479;-0.00303778473880811;-0.00239757426402321;0.00740262344152143;-0.00148691931133271;0.0011039915262927;-1.49425745803455E-05;0.00480807899350566;-0.0150527602677357	0.46167790567591;-0.1538543297121;1.05221859785882;1.3242748362914;0.982122265967337;5.6958538514614;1.04227746998547;2.17486867689501;1.5914818175444;4.12212575657316;4.23341227709273;2.2113001275861;1.71580702164796;11.1727920306131;0.2259252303037;-4.14623475892783;-2.88878527115371;-2.0002899753894;5.69585385128645;-2.84697844036726;4.65556968721351;-0.0285565643209869;6.52944371465444;-11.7356986872586	175.118871332486;276.166673144538;537.244392032059;1149.57779341486;1317.66789930062;1299.65122610186;158.092238303522;259.13951795918;610.810880918689;254.16010366679;325.196888442;453.255840361202;540.287944025952;639.350141645833;753.400042207122;937.536510822169;1051.57858880764;1198.61334782546;1299.65122610186;522.279793288811;237.133498253674;523.262336896875;736.368855238707;1282.64713238407	24	None
THOC4	RPAQSVNRGGMTR	RPAQSVNR(d)GGM(ox)TR	Oxidation (M),DMA								20191129-SCX-E4-26NCE02-08	26	2	4652	13	2	Q86V81	3	491.928	1472.76	0.18301	9.0026e-05	19.691	0.00041016	81.185	1	4651	1.46717e+07	y1;y2;y5;y10;y12;y10-H2O;y1-NH3;y2-NH3;y11(2+);b2;b3;b4;b5;b6;b7;b8;b9;b10;b11;b5-H2O;b2-NH3;b4-NH3;b7-NH3;b12(2+)	0.000147535211510785;0.000275967119762299;0.00190473904149258;-0.0100463810110796;-2.36377909459407E-05;0.00200510140030019;0.000126147379148733;0.000398953690250892;-0.000486277877712382;0.000896878134255985;0.00115873769431118;-1.95857343214811E-05;0.00154764290459752;-0.000378302352487481;0.00519244045324285;0.00125361338371022;0.00473105975629551;0.000526193322457402;-0.000553803185312063;0.00273654997158701;0.00113929843845995;-0.00132855710268132;0.00222580223373825;0.00365300538089741	0.842486401213186;0.999278569158411;3.54539538911574;-8.73910401559904;-0.0179390932413765;1.77196918115192;0.797935114837371;1.53953144593004;-0.796116657166498;3.52878988153087;3.56318574648476;-0.0432111148302306;2.86448124457437;-0.591691277383108;6.89205571519351;1.33714286676147;4.75698840546633;0.500385906885416;-0.462037268488402;5.23966681522672;4.80446084792229;-3.04553139976676;3.02266236893728;5.61716254088083	175.118804645788;276.16635468798;537.243052591559;1149.58936215281;1317.66921704939;1131.5667459841;158.092276932121;259.13968259991;610.812339290978;254.160254468566;325.197106396806;453.256862231634;540.287323412895;639.357663274353;753.395019978747;937.531369962316;994.549356239544;1051.57502482958;1198.61150405439;522.275569819529;237.133462946762;436.231622101503;736.371437515466;650.329299590569	24	None
RBP56	RPEFMRGGGSGGGR	RPEFMR(d)GGGSGGGR	DMA								20191129-SCX-E4-26NCE01-06	26	1	7909	14	2	Q92804-2	3	483.577	1447.71	0.20021	9.6818e-05	32.526	0.0014983	65.038	0.9992	7906	3.52739e+06	y1;y2;y3;y4;y7;y8;y11;y12;y13;y13-H2O;y1-NH3;y2-NH3;y4-NH3;y9(2+);y10(2+);b2;b3;b4;b11;b12;b13;b2-NH3;b13-NH3	-0.000107886687544578;0.000746669545122813;-0.000474612604705271;0.00254799996838528;0.00345034206293349;0.00186599082132943;0.00204209462594918;-0.00170779086670336;0.000257288892498764;0.0083801282537479;1.69589332017495E-05;0.000478206784237045;-0.00114776370418213;0.000127989082216118;0.00551830813157039;-0.000405848575724121;-0.00214652820119454;0.00182953919545525;-0.00467328354011443;0.00486775494232461;0.0083801282537479;0.000205715654516325;-0.00622516789076144	-0.616076214107577;3.21646682612771;-1.64133607900436;7.36031577313725;6.30481770984373;3.08796802062996;1.91472872730615;-1.42843787931564;0.199045082382646;6.57472523996401;0.107272295762656;2.2230451919218;-3.48696949907802;0.324261388867365;11.9904714760162;-1.59681338201868;-5.601501051445;3.45020095604221;-4.02672235291566;3.99789484696143;6.57472523996401;0.867506601855182;-4.95009499402314	175.119060067688;232.139669235055;289.162354240805;346.180795351832;547.254848866837;604.277896941679;1066.51903051677;1195.56537349847;1292.61617227071;1274.59748474505;158.092386120567;215.113388596316;329.157942014004;394.709597288718;460.224449272768;254.161557195276;383.205890971101;530.270328819905;1160.56761070964;1217.57953339476;1274.59748474505;237.134396529546;1257.58554093969	23	None
RBP56	RPEFMRGGGSGGGR	RPEFMR(d)GGGSGGGR	DMA								20191129-SCX-E4-26NCE02-08	26	2	7698	14	2	Q92804-2	3	483.577	1447.71	-0.3221	-0.00015576	31.64	0.00051472	85.28	0.99997	7692	3.70206e+06	y1;y2;y3;y4;y6;y8;y10;y11;y12;y13;y13-H2O;y1-NH3;y2-NH3;y3-NH3;y4-NH3;b2;b3;b4;b5;b6;b10;b12;b13;b3-H2O;b10-H2O;b2-NH3;b13-NH3;b11(2+)	4.73487719148125E-05;2.24496394878315E-05;0.00114748733574288;-0.00113445633076026;0.000712817766441276;0.0027774974772683;-0.00532240010022633;0.00208322655657867;0.000461569390381555;0.00185448845445535;0.00861285419455271;3.13346465077302E-05;0.000425386511608394;0.000569292807938382;-0.000725016160799896;-9.22803430398744E-05;-0.00154129520188917;-0.00125825138195523;0.000457430268056669;-0.000509638134644774;0.00244418196211882;0.00222887321024245;0.00861285419455271;-0.00291193287438318;-0.0035698155445516;0.000147008896988154;-0.0101135705656361;-0.00278666131112004	0.270380699103702;0.0967071656669142;3.96833735772907;-3.27702829989107;1.45402946352179;4.59639791720474;-5.78862787605155;1.95329532555276;0.386068581555473;1.43468013607481;6.75731426606246;0.198204670863572;1.97749851802422;2.09195181592068;-2.20264195214383;-0.363077948954668;-4.02211362747891;-2.37283511211631;0.691700951626329;-0.602804197562135;2.21485774108122;1.83057313172972;6.75731426606246;-7.97361456118538;-3.28853262071735;0.619938999761384;-8.04202892427684;-4.79807058960928	175.118904832228;232.140393454961;289.160732140864;346.184477808131;490.236122667534;604.276985435023;919.4579810953;1066.51898938484;1195.56320413821;1292.61457507115;1274.59725201911;158.092371744853;215.113441416588;272.134761233892;329.157519266461;254.161243627043;383.205285738102;530.273416610482;661.312185535032;845.445563759935;1103.53902952054;1217.58217227649;1274.59725201911;365.196091689474;1085.53447883174;237.134455236303;1257.58942934237;580.787893607661	28	None
YBOX3	RPQYRPQYR	R(d)PQYRPQYR	DMA								20191129-SCX-E4-26NCE01-06	26	1	7780	9	2	P16989	4	323.681	1290.69	0.0062598	2.0262e-06	32.027	5.1574e-07	109.21	1	7777	5.62839e+06	y1;y2;y3;y4;y5;y6;y7;y1-NH3;y3-NH3;y4-NH3;y5-NH3;y7-NH3;b2;b3	-4.15054382756352E-05;0.00020069129368494;0.00338026146863513;0.0012566811456054;0.0012009234993684;0.00111919641017266;0.00189194828919881;-3.14063728126257E-05;0.000334390411580898;4.87826995367868E-05;0.000212593297078456;0.00194428760482879;0.000233052414955637;-0.00115083446121389	-0.237012772868906;0.593441537967713;7.25008526418419;2.23095717746778;1.66935543014547;1.26827310923747;1.87226192830761;-0.19865829073201;0.744390046581568;0.0893019299643106;0.302680796577126;1.95703150873445;0.825864073284106;-2.80518792542706	175.118993686438;338.182080028006;466.237477969231;563.292365401554;719.393532187301;882.45694245269;1010.51474721221;158.092434485873;449.213974738788;546.2670241985;702.367971416003;993.488145771395;282.192218422685;410.252179820961	14	None
YBOX3	RPQYRPQYR	R(d)PQYRPQYR	DMA								20191129-SCX-E4-26NCE01-06	26	1	7916	9	2	P16989	4	323.681	1290.69	0.0062598	2.0262e-06	32.554	0.0031394	69.598	0.99962	7914	2.07249e+06	y1;y2;y3;y4;y5;y6;y7;y1-NH3;y3-NH3;y4-NH3;y5-NH3;y7-NH3;b2	0.000101719169123271;-0.000319429606065569;-0.00411680091042399;0.00130671334113686;0.000853547009114664;0.000925889488939902;0.00107686054093392;0.00019357098119599;0.000523457682390926;0.00057108444093501;0.00564949009401516;0.00279453043640387;0.00030591234133226	0.580857907958012;-0.944547726361202;-8.82969496914123;2.31977839122486;1.18648077688987;1.04921752164529;1.06565458376807;1.22441821641793;1.16527519654906;1.04543192553832;8.04355274713287;2.81284969519123;1.08405689577999	175.118850461831;338.182600148906;466.24497503161;563.292315369359;719.393879563791;882.457135759611;1010.51556229996;158.092209508519;449.213785671518;546.266501896759;702.362534519206;993.487295528564;282.192145562759	13	None
YBOX3	RPQYRPQYR	R(d)PQYRPQYR	DMA								20191129-SCX-E4-26NCE01-06	26	1	7683	9	2	P16989	3	431.239	1290.69	-0.5379	-0.00023196	31.652	0.00013286	97.635	0.99989	7680	8.25255e+06	y1;y3;y4;y6;y8;y1-NH3;y4-NH3;y6-NH3;y8-NH3;y7(2+);b2;b3;b4;b5;b7;b8;b5-NH3	-2.02275232936699E-05;0.00100414223089729;0.000296853774329975;-0.000763202275607;-0.000370043471093595;-8.93099908694239E-05;-0.00280842194126762;0.000188922762390575;0.00131857378255518;-9.57922918587428E-06;0.000528536034380522;-0.000697714415139217;0.000892958889153306;3.13562849214577E-05;-0.000771969443349008;0.00334058970088336;0.0011583797752337	-0.115507320625903;2.15370312531616;0.52699679018801;-0.864858794670153;-0.334103981614254;-0.564922404091093;-5.14108874912516;0.218298965190302;1.2091000111678;-0.0189401928248096;1.87296655721309;-1.70069830235686;1.55754041086305;0.0429882386942211;-0.808745035763055;2.98910984566515;1.62605232505845	175.118972408523;466.239854088469;563.293325228926;882.458824851376;1107.56977305597;158.092492389491;546.269881403141;865.431323624838;1090.54153533722;505.761967392779;282.191922939066;410.251726700915;573.313464565911;729.415437196615;954.527581885743;1117.5867978649;712.387761071625	17	None
YBOX3	RPQYRPQYR	R(d)PQYRPQYR	DMA								20191129-SCX-E4-26NCE01-06	26	1	7818	9	2	P16989	3	431.239	1290.69	-0.5379	-0.00023196	32.179	0.00051691	85.676	0.99975	7816	5.70717e+06	y1;y3;y4;y6;y8;y1-NH3;y6-NH3;y8-NH3;y7(2+);b2;b3;b4;b5;b7;b8;b5-NH3	-4.68969225551064E-05;0.00260807818483499;0.000374758179759738;-0.000993790480151802;0.000433015758517286;-3.52603502733473E-05;-0.00505878903209123;0.00291838163639113;0.00470078221752601;0.000317330748714539;-0.00123454672615253;0.00226985530366619;-0.000804468675596581;-0.000917581658995914;0.00875409208811107;0.000372771330603427	-0.267800311799628;5.59387434210266;0.665298548384399;-1.12616044226184;0.390960536316361;-0.223036285881987;-5.84536082670753;2.67608873486555;9.29454229706642;1.12452017727827;-3.00923806128505;3.95919666179221;-1.10289378692376;-0.961293876083737;7.833068992201;0.523269685259044	175.118999077923;466.238250152515;563.29324732452;882.45905543958;1107.56896999674;158.09243833985;865.436571336632;1090.53993552936;505.757257031332;282.192134144351;410.252263533226;573.312087669496;729.416273021576;954.527727497959;1117.58138436251;712.388546680069	16	None
YBOX3	RPQYRPQYR	R(d)PQYRPQYR	DMA								20191129-SCX-E4-26NCE01-06	26	1	7952	9	2	P16989	3	431.239	1290.69	-0.5379	-0.00023196	32.698	0.0021256	74.2	0.98955	7949	2.48957e+06	y1;y2;y3;y4;y8;y1-NH3;y2-NH3;y4-NH3;y8-NH3;y7(2+);b2;b3;b4;b5;b6;b7;b5-NH3	-9.76401889829503E-05;-0.000556299390098047;0.00234805520886994;0.00014950735101138;-0.00344013568087576;-5.63390452441581E-05;0.00111927049522365;-0.00759484532090937;0.00358990904624079;0.00111656840778096;0.000202993108644023;-0.00339226973750328;0.00135900788825438;-0.000695843208404767;-0.00982331503405476;0.00165350813472287;0.00225506220306215	-0.557564634359592;-1.64496635903289;5.03616744997348;0.265416445050996;-3.10601302854037;-0.356367694268087;3.4851453231294;-13.9029791572199;3.29186592793266;2.20770039260465;0.719343319088289;-8.26869757336395;2.37044667009114;-0.953972837962624;-11.8857542146086;1.73228345384311;3.16550311198716	175.119049821189;338.18283701869;466.238510175491;563.293472575349;1107.57284314818;158.092459418545;321.154612347305;546.274667826521;1090.53926400195;505.760841245142;282.192248481991;410.254421256237;573.312998516912;729.416164396108;826.478055719934;954.525156408165;712.386664389197	17	None
YBOX3	RPQYRPQYR	R(d)PQYRPQYR	DMA								20191129-SCX-E4-26NCE02-08	26	2	7371	9	2	P16989	4	323.681	1290.69	-0.24095	-7.7991e-05	30.35	7.8561e-11	121.96	1	7368	1.22671e+06	y1;y2;y3;y4;y5;y6;y7;y1-NH3;y3-NH3;y4-NH3;y5-NH3;y7-NH3;b2;b3;b5	3.04354618094749E-05;-2.87692805613915E-05;0.00257969136760039;0.000454579564802771;0.00068804935085609;0.00110842273829803;0.000936679004325924;0.000525706457551678;0.00129638587327463;0.000694556786925205;-0.00039474349421198;0.00140849637944029;0.000335591447935712;0.00380742776769694;0.00519828285439417	0.173798819145883;-0.0850703296837085;5.53298921676326;0.807003512607386;0.956429032988893;1.25606437146369;0.926931666698249;3.32532237763988;2.88590454082719;1.2714617160377;-0.562017587564824;1.4177276556638;1.18923041802513;9.28081305031301;7.12669270816496	175.118921745538;338.182309488581;466.238278539332;563.293167503135;719.394045061449;882.456953226362;1010.5157024815;158.091877373042;449.213012743327;546.266378424413;702.368578752794;993.488681562621;282.192115883652;410.247221558732;729.410270270046	15	None
YBOX3	RPQYRPQYR	R(d)PQYRPQYR	DMA								20191129-SCX-E4-26NCE02-08	26	2	7504	9	2	P16989	4	323.681	1290.69	-0.24095	-7.7991e-05	30.864	8.8189e-11	121.05	0.99999	7503	8.25833e+06	y1;y2;y3;y4;y5;y6;y7;y1-NH3;y2-NH3;y3-NH3;y4-NH3;y5-NH3;y6-NH3;y7-NH3;b2;b3;b4;b5	5.3350847593947E-05;0.000390372165952613;0.000847538637913203;0.000192106730196429;0.00108234224171611;0.00104711369397137;0.000548179619045186;0.000163066219613484;0.00280739130079155;0.00108042512641759;-0.000939440352112797;0.00039063438418907;-0.000111885858586902;0.000731992271198578;0.000301351338180211;0.000412888211769769;0.000929819861312353;-0.000174948588664847	0.304654996978321;1.15432605084769;1.81781618582061;0.341042021748104;1.50452014771022;1.18658889523661;0.542474903604041;1.03146251580587;8.74160279733771;2.40514984283631;-1.71974256363346;0.556167848061556;-0.129283302606542;0.736789242134402;1.06789412125053;1.00642923025093;1.62183513655796;-0.239847596118207	175.118898830152;338.181890347134;466.240010692062;563.29342997597;719.393650768558;882.457014535406;1010.51609098088;158.09224001328;321.152924226499;449.213228704074;546.268012421552;702.367793374916;865.431624433459;993.489358066729;282.192150123762;410.250616098288;573.313427704939;729.415643501489	18	None
YBOX3	RPQYRPQYR	R(d)PQYRPQYR	DMA								20191129-SCX-E4-26NCE02-08	26	2	7633	9	2	P16989	4	323.681	1290.69	-0.24095	-7.7991e-05	31.38	0.00029331	90.657	0.99998	7631	2.14193e+06	y1;y2;y3;y4;y5;y6;y7;y1-NH3;y3-NH3;y4-NH3;y5-NH3;y7-NH3;b2;b3	0.000161909174465791;0.000616835110804459;0.00106729804798533;0.00121328787497532;0.000911838114120656;0.00182977511383342;0.0031900411066772;0.000138517861188348;0.00104012176802826;0.000185538828986864;0.000512970992303963;0.00260577127755823;0.00024334796603398;0.00633453794080197	0.924567684681179;1.82397562221379;2.28916121863031;2.15392193473932;1.26750895984555;2.07350239903423;3.15685170687945;0.876183673960471;2.31542975194495;0.339648683184074;0.730345392386354;2.6228526466304;0.862348282573225;15.4408771801831	175.118790271826;338.181663884189;466.239790932652;563.292408794825;719.393821272686;882.456231873986;1010.51344911939;158.092264561639;449.213269007432;546.266887442371;702.367671038308;993.487484287722;282.192208127134;410.244694448559	14	None
YBOX3	RPQYRPQYR	R(d)PQYRPQYR	DMA								20191129-SCX-E4-26NCE02-08	26	2	7388	9	2	P16989	3	431.239	1290.69	-0.3888	-0.00016766	30.418	0.00056582	84.615	0.99802	7385	3.05064e+06	y1;y2;y3;y4;y7;y8;y1-NH3;y4-NH3;b2;b3;b4;b5;b7;b8;b5-NH3;b8-NH3	2.47438186988802E-05;-0.000746459081597095;0.00517433489125096;-3.42931559771387E-05;0.000459435850871159;7.88635422850348E-05;6.31535648096815E-05;-0.00743051825702423;0.000239523257391738;0.000294000928590776;0.00150518716850456;-0.0013546585645372;0.00288597376288635;0.00108616695115416;-0.000888493702177584;-0.0136697228890625	0.141297226182226;-2.20726358689598;11.0981099687927;-0.0608797127199612;0.454654621162374;0.0712041590224003;0.399472642629417;-13.6021692563428;0.848794712423226;0.71663717702082;2.6254202437069;-1.85718031368256;3.02346928190779;0.971884029224182;-1.24720159141588;-12.4205027646485	175.118927437181;338.183027178382;466.235683895809;563.293656375856;1010.51617972465;1107.56932414896;158.092339925935;546.274503499457;282.192211951843;410.250734985571;573.312852337632;729.416823211465;954.523923942537;1117.58905228765;712.389807945102;1100.57725907599	16	None
PABP2	RTNRPGISTTDRGFPR	RTNRPGISTTDR(d)GFPR	DMA								20191129-SCX-E4-26NCE01-06	26	1	13464	16	3	Q86U42-2	4	465.505	1857.99	0.6628	0.00030854	54.97	0.00093296	61.127	0.99602	13461	1.2244e+06	y1;y2;y5;y8;y9;y10;y11;y12;y14;y15;y1-NH3;y2-NH3;y15-NH3;b3;b4;b11;b14;b4-H2O	6.34868235920294E-05;0.000765652360712465;-0.00226782828622163;0.00890811936551472;0.000774672722400283;0.00988267184629876;0.00037141503617022;0.000313825215243924;0.0143323184447581;-0.00421498851210345;0.000230712502855113;0.0015849827311456;-0.0193675571865697;-0.000298454690437211;0.000826862021426678;-0.00713221014666487;-0.00228561931407967;0.00939936528823182	0.362535555504246;2.81313034929583;-3.43404162033709;9.11309663300539;0.727701375275208;8.39205409575598;0.300825324130511;0.235656475202859;8.94743000142645;-2.47517892053588;1.45935437157213;6.21212071665536;-11.4880234525319;-0.801867969541705;1.56513941342313;-5.94539187345327;-1.43945435454794;18.4200099988249	175.118888694176;272.170950380639;660.396272657586;977.507396690134;1064.54755854668;1177.62251452795;1234.65348950836;1331.70631095018;1601.83633093226;1702.90255671331;158.092172366997;255.143581948769;1685.89116018049;372.19929187069;528.299277582079;1199.61985660035;1587.83729880581;510.280140392512	18	None
PABP2	RTNRPGISTTDRGFPR	RTNRPGISTTDR(d)GFPR	DMA								20191129-SCX-E4-26NCE01-06	26	1	13590	16	3	Q86U42-2	4	465.505	1857.99	0.6628	0.00030854	55.501	0.00021229	95.197	0.99879	13586	2.33006e+06	y1;y2;y4;y5;y7;y8;y9;y10;y11;y12;y14;y15;y11-H2O;y1-NH3;y2-NH3;y10-NH3;y12-NH3;b2;b3;b4;b6;b14;b2-H2O;b4-H2O;b2-NH3;b4-NH3;b6-NH3;b9(2+)	7.53457480868747E-05;0.000968591488344828;-0.000923173533806221;-0.000642637434452809;0.0026036988275564;0.00306989028581484;-8.92194836978888E-05;0.00170912463067907;-0.000709811809429084;0.000848193545834874;0.00164344051972876;0.000278586997410457;0.00101604510496145;9.32213258693082E-05;0.00263744963680779;0.00573686456777978;-0.0125370966793525;0.00239932297296264;4.3863343250905E-05;-3.43862684530905E-05;-0.00527331920170582;0.00280067908124693;-0.000965689056215524;0.00893348565256247;0.000672334690250409;-0.00130180109056255;0.00181806112107097;0.00255817724661256	0.430254861431976;3.55876411205056;-1.93837117377869;-0.973111209968097;2.9706785663225;3.14051020093712;-0.0838096997912849;1.45132480665278;-0.574907205831998;0.636922630171335;1.02596468169235;0.163595815534094;0.835122304644148;0.589663886579542;10.3371619077535;4.9430156970099;-9.53614294137692;9.29416577396276;0.117849186043174;-0.0650885092122444;-7.72783823028656;1.76383818087696;-4.02125031608274;17.5070060330648;2.78827981593668;-2.54618640516619;2.7325049178911;5.19669401600169	175.118876835252;272.170747441512;476.262516846334;660.394647466734;876.466022636572;977.513234919214;1064.54842243888;1177.63068807517;1234.65457073521;1331.70577658185;1601.84901981018;1702.8980631378;1216.64228019199;158.092309858174;255.142529481863;1160.60011123373;1314.69261277058;258.153666645827;372.198949552657;528.300138830369;682.379605338902;1587.83221250742;240.146466971556;510.280606272148;241.12884453261;511.274857143691;665.345964857079;492.270131498103	28	None
PABP2	RTNRPGISTTDRGFPR	RTNRPGISTTDR(d)GFPR	DMA								20191129-SCX-E4-26NCE02-08	26	2	13323	16	3	Q86U42-2	4	465.505	1857.99	0.78966	0.00036759	54.433	0.00037705	91.317	0.99993	13321	1.57483e+06	y1;y2;y4;y5;y7;y8;y9;y10;y11;y12;y14;y15;y15-H2O;y1-NH3;y2-NH3;b3;b4;b9;b11;b13;b14;b15;b4-H2O;b13-NH3;b6(2+)	9.1927074350906E-05;0.000380230765699707;0.00177046962005534;0.00128553791296326;0.0054737334443189;0.000406551019182189;0.00262848985039454;-0.0053012368518921;0.00237872140428408;-0.000282550204474319;0.00947052744299981;-0.000401034164269731;0.00187098916308059;5.90951804895212E-05;0.00154222305530993;0.000964103314288423;0.00161468519320351;0.00163540302105503;0.00490455466297135;0.000956371924075938;0.00280257827625974;0.00187098916308059;0.00984877605236534;-0.0035564599522786;0.00270930927416657	0.524941027012225;1.39702722396892;3.71744483535834;1.94662641699422;6.24525221404805;0.415902206712433;2.46911883512068;-4.50158555464864;1.92663390323044;-0.2121714642464;5.91227612701055;-0.235500886928833;1.11045451585955;0.373801659208637;6.04452906504032;2.59029666564536;3.05638805429936;1.66277822442459;4.08846506489409;0.663794232455469;1.7650342759996;1.11045451585955;19.3007408023958;-2.49796377361782;7.92918838653387	175.118860253926;272.171335802234;476.25982320318;660.392719291387;876.463152601955;977.515898258481;1064.54570472955;1177.63769843665;1234.651482202;1331.7069073256;1601.84119272326;1702.89874275896;1684.88590604934;158.09234398432;255.143624708445;372.198029312686;528.298489758907;983.536467481079;1199.60781983554;1440.76564289838;1587.83221060822;1684.88590604934;510.279690981748;1423.74360662875;341.688094933876	25	None
PABP2	RTNRPGISTTDRGFPRAR	RTNRPGISTTDR(d)GFPRAR(d)	2 DMA								20191129-SCX-E4-26NCE01-06	26	1	13025	18	4	Q86U42-2	5	423.64	2113.16	0.16096	6.8188e-05	53.163	0.00015488	79.545	0.95798	13024	6.88025e+06	y6;y7;y8;y11;y12;y13;y14;y16;y17;y17-H2O;y13-NH3;y14-NH3;y16-NH3;y11(2+);y13(2+);a2;b2;b4;b8;b11;b2-H2O;b2-NH3;b4-NH3;b8-NH3;b11-NH3	0.00120596615477098;0.000534096329033673;0.00808983557249121;0.00241082888328492;0.0050294718864734;0.00303442119366082;0.00423294349798198;0.00737371589161739;0.00199484858330834;-0.0233081451872295;0.0102167475026818;-0.00990779409312381;0.00289786957500837;0.000140320609489208;0.00207921780770448;0.00195609536379493;-0.000616582877739802;0.000924855565131111;0.0130789904345647;0.00171783835776296;0.00302972982791516;0.0019224916247822;0.00497684133767962;0.00714560366873229;0.0167527678945589	1.64877882885614;0.583352900407017;7.84977087341351;1.82677931682441;3.51024762281084;2.03676986336951;2.66747646941877;3.97074044622881;1.01878522679813;-12.0140086270394;6.93701814221537;-6.31126163840244;1.57493704184662;0.212490298892139;2.78934913253432;8.49887992377995;-2.38840564437597;1.75062843340289;14.8207662241419;1.4319961624066;12.6163847999317;7.9729225091798;9.73429924496588;8.25645398952451;14.1664138912438	731.429912650945;915.562995677271;1030.58238297003;1319.71544733482;1432.79689267221;1489.82035144651;1586.8719167762;1857.01281447911;1958.06587182052;1940.08061012799;1472.7866200187;1569.85950841229;1839.99074122393;660.362426994541;745.413251949342;230.159195251336;258.156682551678;528.299179588535;882.477345419566;1199.61100655184;240.142471552672;241.127594375675;511.268578501262;865.456729704831;1182.56942252081	25	None
ROA1	SGSGNFGGGRGGGFGGNDNFGR	SGSGNFGGGR(d)GGGFGGNDNFGR(d)	2 DMA								20191129-SCX-E4-26NCE01-06	26	1	19511	22	1	P09651-2	3	696.319	2085.94	-0.11959	-8.3273e-05	80.588	5.7861e-05	67.864	1	19503	486731	y1;y3;y4;y5;y6;y7;y8;y14;y15;y16;y17;y18;y19;y20;y8-NH3;y16-NH3;a2;b2;b3;b5;b2-H2O;b3-H2O;b5-H2O;b5-NH3	-0.000198392032558559;0.000858189528287312;-0.0011206500262233;0.00618196612424526;0.00557537874703939;0.00942256087239457;-0.00138709131829273;-0.000212466158018287;0.00404477468623554;0.00307804703766124;0.00609810305127212;0.00724494440646595;-0.00227746456766909;0.00276933636450849;-0.0134806322629402;0.00922322566657385;1.04238117728528E-05;-4.95826584767656E-05;-2.10787312084904E-05;-8.65109528263019E-05;-0.000381202852125284;0.00080209893590677;0.00235807338009408;0.000523407203957049	-0.976576876268577;2.10733489572136;-2.14978714762276;9.71543144151629;7.43039704009988;11.6707576297471;-1.6046919752067;-0.149237011091949;2.73166395032061;2.00169228744214;3.61950812375877;4.02758803333477;-1.22717440890196;1.42537142586453;-15.9085509784727;6.06515959484643;0.089042298388494;-0.341806003150331;-0.0908202648495214;-0.21458363337843;-3.00040217662344;3.74670019284086;6.12257170054381;1.35552028374168	203.150450701433;407.239271759672;521.284178046426;636.303818462276;750.347352496853;807.364969038328;864.397242414118;1423.68274775606;1480.69995423881;1537.72238469006;1684.78777855025;1798.82955915609;1855.86054528867;1942.88752689764;847.382786853563;1520.68969040993;117.065843554188;145.060818182758;232.092818088731;403.157274691753;127.050585116652;214.081430224764;385.14426542112;386.130115672096	24	None
ROA1	SGSGNFGGGRGGGFGGNDNFGR	SGSGNFGGGR(d)GGGFGGNDNFGR(d)	2 DMA								20191129-SCX-E4-26NCE01-06	26	1	19636	22	1	P09651-2	3	696.319	2085.94	-0.11959	-8.3273e-05	81.127	1.3036e-84	192.64	1	19635	2.16903e+06	y1;y2;y3;y4;y5;y6;y7;y8;y9;y10;y12;y14;y15;y16;y17;y18;y19;y20;y21;y7-H2O;y12-H2O;y20-H2O;y1-NH3;y7-NH3;y8-NH3;y15-NH3;y16-NH3;y17-NH3;y18-NH3;y19-NH3;y20-NH3;a2;b2;b3;b4;b5;b6;b13;b2-H2O;b3-H2O;b4-H2O;b5-H2O;b6-H2O;b5-NH3;b6-NH3;b13-NH3	0.000882589865028649;0.000261637027563211;0.00102943635596375;-0.00109859371764287;0.00375005448927368;-0.000170454061276359;0.00619819545318023;0.00149178581136766;0.00743643898897517;0.016028607161843;0.00108497621704373;0.00129757892432281;0.00386230687695388;0.00305347252856336;0.00317292921977241;0.00540562378910181;0.00389016622716554;0.00585764939887667;0.0174406143862598;-0.0072696540829611;0.0133203102184325;-0.00335632857604651;-0.000210655047197861;-0.00461757274706542;-0.00148386060516259;-0.00758328883307513;-0.00384505724741757;0.002880331996721;-0.00146308565899744;-0.00256953504458579;0.012947354642165;-0.000132699126126568;2.87297453951396E-05;0.000756588004293235;0.00118147634179877;0.00104944999947065;0.00219987364027929;0.00425842771892349;-0.00043192268049097;0.000691391190201784;0.000248841847792391;0.000678797814259724;0.00369124255269071;0.000891045379603383;-0.000601181814772644;-0.00139742786109309	4.34453656561741;1.0056331051792;2.52784262284089;-2.10747575006615;5.89347423048264;-0.227165132863184;7.67703695020427;1.72581621803209;7.35220599418851;15.0014615262417;0.917506060394335;0.911425177175953;2.60843284957374;1.9857111466716;1.88327797201097;3.00507529148057;2.09615919977246;3.01492424487377;8.72076800137492;-9.20942521784394;11.438605061714;-1.7436532105176;-1.13180000799348;-5.84242218548145;-1.75113494886833;-5.18095673663599;-2.52847390815722;1.72706163722495;-0.821122481207034;-1.39737172674788;6.7229271570043;-1.1335412607298;0.198053211508616;3.25986191907998;4.08655445417421;2.60308574929428;3.99814626457176;3.95587254961791;-3.39961053832799;3.22956938365718;0.917885221886574;1.76244310398828;6.93567053627695;2.30763204373756;-1.12749850841562;-1.31899806766075	203.149369719535;260.171454395972;407.239100512844;521.284155990118;636.306250373911;750.353098329661;807.368193403747;864.394363536989;1011.45683280001;1068.46970435544;1182.52757543358;1423.68123771098;1480.70013670662;1537.72240926457;1684.79070372408;1798.83139847671;1855.85437765787;1942.8844385846;1999.89431934321;789.371096566983;1164.50477541328;1924.88308787628;186.123913862947;790.352460070447;847.370790081905;1463.68503320083;1520.70275869285;1667.7644472198;1781.81171808466;1838.83428825764;1925.85079977786;117.065986677126;145.060739870355;232.092040421996;289.113079257258;403.1561387308;550.22340222336;1076.48253716738;127.050635836481;214.08154093251;271.103447205452;385.145944696686;532.211346168147;386.12974803392;533.199654177315;1059.46164392146	46	None
ROA1	SGSGNFGGGRGGGFGGNDNFGR	SGSGNFGGGR(d)GGGFGGNDNFGR(d)	2 DMA								20191129-SCX-E4-26NCE02-08	26	2	19266	22	1	P09651-2	3	696.319	2085.94	-0.20244	-0.00014096	79.644	0.00012432	66.045	1	19258	548238	y1;y2;y3;y4;y5;y6;y7;y8;y15;y16;y17;y18;y19;y1-NH3;y5-NH3;y16-NH3;y19-NH3;y11(2+);y14(2+);y20(2+);a2;b2;b3;b3-H2O	0.000223671780702261;0.000782601456194243;0.00279017311527241;-0.00151869255921611;0.00289387598922985;0.00454075430548073;0.00794948923112315;0.00211416056265534;0.00232899688580801;0.0040654091280885;0.00621134358607378;-0.00107419578307599;0.00217727052972805;0.000396943027226371;0.00707107345772329;-0.00175547639196338;0.00404734830613052;-0.00444672379956046;0.0104762734197266;0.014132435283841;-5.19621126358061E-05;0.000375609126678;0.000641746259191223;0.000778283659144563	1.10101771681878;3.00802801401395;6.85146680509837;-2.91336561424932;4.54792341532885;6.05152804139594;9.84619723647169;2.44583048439558;1.57290083003815;2.64378783774017;3.6867219020932;-0.597160976003789;1.17318931182784;2.13268845902339;11.4182837957253;-1.15438654537351;2.20104818365368;-7.89459665267255;14.706959237585;14.5405200101824;-0.443870589122578;2.58932930576972;2.76504933336487;3.63545577843	203.150028637619;260.170933431544;407.237339776085;521.284576088959;636.307106552411;750.348387121294;807.366442109969;864.393741162237;1480.70167001661;1537.72139732797;1684.78766530971;1798.83787829628;1855.85609055357;186.123306264873;619.276380253442;1520.70066911199;1838.82767137429;563.2616833002;712.33442960483;971.934653915016;117.065905940113;145.060392990973;232.092155263741;214.081454040041	24	None
ROA1	SGSGNFGGGRGGGFGGNDNFGR	SGSGNFGGGR(d)GGGFGGNDNFGR(d)	2 DMA								20191129-SCX-E4-26NCE02-08	26	2	19391	22	1	P09651-2	3	696.319	2085.94	-0.20244	-0.00014096	80.193	4.3554e-70	189.47	1	19390	3.11436e+06	y1;y2;y3;y4;y5;y6;y7;y8;y9;y10;y12;y14;y15;y16;y17;y18;y19;y20;y21;y6-H2O;y8-H2O;y12-H2O;y20-H2O;y1-NH3;y7-NH3;y10-NH3;y16-NH3;y17-NH3;y18-NH3;y19-NH3;y20-NH3;a2;b2;b3;b4;b5;b6;b13;b2-H2O;b3-H2O;b4-H2O;b5-H2O;b6-H2O;b5-NH3;b6-NH3;b13-NH3	0.000998808853324817;-3.10703958348313E-05;0.000923007979054091;-0.00102781255895934;0.0005225908405464;0.00260075025721562;0.000926433770700896;0.0035480097690197;0.00823265631629511;0.00840818258484433;-0.000873422995482542;0.00225130909734617;0.0026927941789836;0.00399559609718381;0.00446102591172348;0.00317513042523387;0.00415425047231111;-0.00302035854224414;0.00229537068821628;-0.00988757407196772;-0.00254462999782845;0.000950409742699776;0.000554743003931435;0.000329355830245959;-0.00539424252792742;-0.0106477608437672;-0.000421977735186374;-0.00227329630524764;0.000979774049255866;0.00100416854775176;0.00156625360818907;-3.88712801679958E-05;0.000201694728332313;0.00025716816284671;0.00116907580581938;0.00122599926174871;0.00159750835280192;-0.00221186615544866;-0.00109022609798615;0.000146052999383528;0.000225987381043069;0.000273074449012256;0.00431647910124866;0.00119116759475446;0.000359304283051642;0.00895799167460609	4.91662576216225;-0.119422635934729;2.26650077723807;-1.97169372348541;0.821284074413566;3.46604800877388;1.14746621070965;4.10462904285753;8.13941092695442;7.86931307744453;-0.738605650424322;1.58133052952816;1.81859377557998;2.59838740796966;2.64782403684692;1.76510510705306;2.2384574530547;-1.5545673642757;1.14773729954341;-13.5011178864561;-3.00645861365344;0.816140618044491;0.288196272584916;1.76955652280261;-6.82510335527403;-10.1265490683099;-0.277489261226106;-1.36307575344437;0.549875939517809;0.546090806404269;0.813273983849817;-0.332046159832751;1.39041734521751;1.1080414864776;4.04366263428548;3.04100491312256;2.90337815049752;-2.05470389397197;-8.58099168030263;0.682228961459429;0.833583505932704;0.709014764684733;8.11047002903842;3.08489187032127;0.673865647652394;8.4553124544997	203.149253500547;260.171747103396;407.239206941221;521.284085208959;636.309477837559;750.350327125343;807.373465165429;864.392307313031;1011.45603658268;1068.47732478002;1182.5295338328;1423.6802839808;1480.70130621932;1537.721467141;1684.78941562739;1798.83362897007;1855.85411357363;1942.89331659254;1999.90946458691;732.352250763372;846.387835266498;1164.51714531376;1924.8791768047;186.12337385207;790.353236740228;1051.46983162194;1520.69933561334;1667.76960084811;1781.80927522495;1838.83071455405;1925.86218087889;117.06589284928;145.060566905372;232.092539841837;289.113091657794;403.155962181538;550.224004588647;1076.48900746126;127.051294139898;214.082086270701;271.103470059919;385.146350420051;532.210720931599;386.129447911705;533.198693691217;1059.45128850193	46	None
ROA1	SGSGNFGGGRGGGFGGNDNFGRGGNFSGR	SGSGNFGGGR(d)GGGFGGNDNFGR(d)GGNFSGR(d)	3 DMA								20191129-SCX-E4-26NCE02-08	26	2	20407	29	2	P09651-2	4	698.326	2789.28	1.6252	0.0011349	84.559	5.9721e-10	84.169	1	20405	877860	y1;y3;y5;y7;y11;y15;y19;y21;y22;y23;y24;y25;y26;y27;y23-H2O;y27-H2O;y24-NH3;y25-NH3;y26-NH3;y27-NH3;y9(2+);y10(2+);y12(2+);y14(2+);y17(2+);a2;b2;b3;b4;b5;b6;b2-H2O;b3-H2O;b4-H2O;b5-H2O;b5-NH3;b6-NH3	0.000470755201064321;0.00413068526449933;0.00860466266146886;0.00459799334259969;0.00250348380563992;-0.000749279753563314;0.00592380291914196;0.00745903379538504;0.008732949142086;0.00521156387276278;0.00571978598645728;0.0130741160987782;0.00844631256813955;0.0138315443109605;0.036429624741686;0.015622076368345;0.00714663614871824;0.0192373668128312;0.00763656882782016;0.0073350931738787;-0.00067593424256529;-0.000146687160167858;-0.00149351948425647;0.00291882671751864;-0.00422456125022563;4.5746456223128E-05;0.000279229400774739;-0.0001739200947668;0.000997477643636557;0.00119688083356095;0.000652452654435365;-6.17360931585154E-05;0.00091093437976042;0.00145152613049504;0.00110226862869922;0.00132604615271248;0.0011870029899228	2.31728135498254;11.8971482133698;14.1452753310992;6.36529605240907;2.04429318601369;-0.477937217967802;3.14116306746919;3.5068078619313;3.99853820569115;2.32549012005198;2.395091552274;5.22512377701708;3.30038511764346;5.22691306473583;16.3874580615552;5.94401145979468;3.01405891135189;7.74098642852721;3.00396357750691;2.78986106178827;-1.40159640157791;-0.263923642704656;-2.22803544300006;3.86160722340254;-4.76586422293259;0.39077555534103;1.92491699142951;-0.749355286675974;3.45012758115312;2.96877848621731;1.18579256512649;-0.485918646786924;4.25508574895158;5.35416493160644;2.86195364596435;3.43420224249757;2.2261960627192	203.149781554199;347.199613757636;608.306481143639;722.353415260157;1224.62072601319;1567.73677670315;1885.86290870748;2127.0152483567;2184.03543816496;2241.06042327383;2388.12832896791;2502.163902085;2559.18999361213;2646.21663679029;2223.01864052666;2628.20428157193;2371.10035301625;2485.13118973279;2542.16425425437;2629.19658413992;482.260258234343;555.79393594536;670.330218017284;755.858001256483;886.42081532615;117.065808231544;145.060489370699;232.092970930095;289.113263255956;403.155991299966;550.224949644346;127.050265649893;214.08132138932;271.10224452117;385.145521225871;386.129313033147;533.19786599251	37	None
ROA1	SGSGNFGGGRGGGFGGNDNFGRGGNFSGR	SGSGNFGGGR(d)GGGFGGNDNFGR(d)GGNFSGR(d)	3 DMA								20191129-SCX-E4-26NCE02-08	26	2	20524	29	2	P09651-2	4	698.326	2789.28	1.6252	0.0011349	85.075	1.505e-67	177.52	1	20522	2.29255e+06	y1;y7;y11;y12;y14;y15;y16;y17;y18;y19;y21;y22;y23;y24;y25;y26;y27;y28;y24-H2O;y27-H2O;y28-H2O;y1-NH3;y23-NH3;y25-NH3;y26-NH3;y27-NH3;y9(2+);y10(2+);y13(2+);a2;b2;b3;b4;b5;b6;b2-H2O;b3-H2O;b4-H2O;b5-H2O;b6-H2O;b5-NH3;b6-NH3	3.64135173356317E-05;-0.00541316531939628;0.00129047829432238;0.00180983401287449;0.00376657683909798;0.00387257990246326;0.00739254663449174;0.0054811212153254;0.0123502853080026;-0.00133756425975662;0.00846522228403046;0.0028025021601934;0.00418712889268136;0.0047417102464351;0.005036729641688;0.00536163501647025;0.0111659908438924;0.00718280251930992;0.0140465968929675;-0.00281830502262892;-0.00974074010991899;0.000632108297565992;-0.00314110151157365;0.00775064894742172;0.00494038153510701;0.00527008931703676;-0.00201037278924332;0.00119666263447016;0.00454435820063281;-8.63954150673862E-05;0.000113590052706058;0.000645408391079627;0.000515200638176339;0.0017312584532192;-0.000596824607555391;-0.000110295875728639;0.000345013278433726;0.00023987743742282;0.00044275081967271;-0.001806288133821;0.000653494333448634;-0.00309398147885531	0.179244295532987;-7.49368686373358;1.05377688673163;1.35097691548969;2.49324810961248;2.47017954597598;4.3110329818303;3.09349702783699;6.75308881504369;-0.709255748874625;3.97986159011388;1.2831726543598;1.86836862369934;1.98553329271145;2.01294306048046;2.09504904571461;4.2196014646264;2.65710403073479;5.92656046632071;-1.07232351318169;-3.62749691471785;3.39618454515896;-1.41233897165697;3.11879435368733;1.9433741494628;2.00444698948594;-4.16863548702068;2.15307409708667;6.24786611286494;-0.738006415801244;0.783052114980392;2.78082816082245;1.78199980504767;4.29427017169871;-1.08468954899842;-0.868127532109944;1.61159490309169;0.884818809807139;1.1495656501586;-3.39389509221006;1.69242057816003;-5.80264257448479	203.150215895883;722.363426418819;1224.62193901871;1339.64836269499;1510.71079712296;1567.7321548435;1714.79704879297;1771.82042394198;1828.83501850149;1885.87017007466;2127.01424216822;2184.04136861194;2241.06144770881;2388.12930704365;2502.17193947146;2559.19307828968;2646.21930234375;2703.24474925568;2370.10943747071;2628.22272195332;2685.25110811201;186.123071099602;2224.04222683771;2485.14267645065;2542.16695044166;2629.19864914378;482.261592672889;555.792592595566;727.345643863199;117.065940373415;145.060655010047;232.092151601609;289.113745532962;403.155456922347;550.226198921608;127.050314209676;214.081887310422;271.103456169863;385.14618074368;532.216843698834;386.129985584967;533.202146976979	42	None
ROA1	SGSGNFGGGRGGGFGGNDNFGRGGNFSGRGGFGGSR	SGSGNFGGGR(d)GGGFGGNDNFGR(me)GGNFSGR(d)GGFGGSR	Methyl (KR),DMA,DMA								20191129-SCX-E4-26NCE01-06	26	1	21367	36	3	P09651-2	5	679.717	3393.55	-0.52887	-0.00035948	88.579	4.0383e-22	112.13	0.81417	21366	1.64326e+07	y1;y14;y16;y17;y18;y21;y22;y28;y29;y30;y31;y32;y33;y34;y35;y1-NH3;y16-NH3;y22-NH3;y29-NH3;y30-NH3;y33-NH3;y34-NH3;y35-NH3;a2;b2;b3;b4;b5;b6;b29;b33;b2-H2O;b3-H2O;b4-H2O;b5-H2O;b6-H2O;b5-NH3;b6-NH3;b9(2+)	6.0452400646227E-05;0.00375981595357189;0.00455818649970752;0.011527016596574;0.00241636074338203;0.00164005398937661;0.005033510026351;0.00426198764216679;0.00357295541607527;0.00465350764488903;0.00592551037152589;0.00520986875881135;0.00194994107550883;0.00531150619553955;0.00363070401090226;0.000386532089009961;0.00927354693885718;0.00230280650748682;0.00232420441534487;0.00177618485213316;0.00629764801578858;0.00902133495765156;0.00431510778707889;-0.000138747008406881;0.000143406464871987;0.000470800475966371;0.000544699140732519;0.000603531105014099;0.000929822800912916;0.0026552134022495;0.0290122978817635;-4.81457053496115E-05;0.000564828303396325;0.000410253086045032;0.00044837611596904;-0.000471242354592505;0.000908938172017315;-0.000692202463142166;-0.000314277514462447	0.345207761706924;2.80448986557907;2.90741631535603;6.72191750386579;1.32121524318793;0.775444854738798;2.31745103522061;1.56043017200044;1.28140429028592;1.6354880328278;1.98018667501695;1.67711684364899;0.616393439901934;1.63405975591231;1.09771186434127;2.44498171034489;5.98004833365687;1.0685981526201;0.838673283707311;0.628002389270389;2.00151705326895;2.78998855320847;1.31138647467612;-1.18520336416402;0.988596765528618;2.02850513696584;1.8840307827789;1.4970141329541;1.68989659636627;0.962642437021349;9.4307179174546;-0.378950097061295;2.63837772754863;1.51327227496771;1.1641712807643;-0.885435217371132;2.35397096122359;-1.29820478981131;-0.870215779962061	175.118891728599;1340.64166168615;1567.7790881315;1714.8405332176;1828.89257132066;2114.98468183021;2172.00275209777;2731.29020358726;2788.31235634308;2845.33273951445;2992.39988142793;3106.44352451674;3163.46824816802;3250.4969150128;3307.52005953859;158.092016547411;1550.74782366956;2154.97893369979;2771.28705599258;2828.30906773575;3146.43735135958;3233.46665608254;3290.49282603331;117.065992725008;145.060625193635;232.092326209524;289.113716034459;403.156584649695;550.224672274199;2758.2550905042;3076.36153850672;127.050252059505;214.081667495397;271.103285794214;385.146175118384;532.215508653055;386.129730141128;533.199745197963;361.148949144715	39	None
ROA1	SGSGNFGGGRGGGFGGNDNFGRGGNFSGRGGFGGSR	SGSGNFGGGR(d)GGGFGGNDNFGR(d)GGNFSGR(d)GGFGGSR	3 DMA								20191129-SCX-E4-26NCE01-06	26	1	21756	36	3	P09651-2	5	682.52	3407.56	-0.96628	-0.0006595	90.253	4.724e-34	137.47	1	21755	1.49763e+07	y1;y13;y14;y16;y17;y18;y19;y20;y21;y22;y23;y26;y28;y29;y30;y31;y33;y34;y35;y35-H2O;y1-NH3;y22-NH3;y30-NH3;y31-NH3;y33-NH3;y34-NH3;y11(2+);a2;b2;b3;b4;b5;b6;b29;b2-H2O;b3-H2O;b4-H2O;b5-H2O;b6-H2O;b5-NH3;b6-NH3;b29-NH3;b9(2+);b32(2+)	0.000127803224160061;0.0111873953949271;0.00290152513071007;0.0029565136239853;0.00540095409883179;0.00452360136864627;0.00688466662882092;0.0026305866531402;0.00597147371854589;0.00508597042335168;-0.00123365144463605;0.00451490351997563;0.00738762802893689;0.00620875082404382;0.00607646156504416;0.00816771517429515;0.00285785898267932;0.0157238043884718;0.00938587713244488;0.0188479907133114;-8.26270482434666E-06;-0.00560173998474056;0.00167866729270827;0.00355707918743065;-0.000633684735930728;0.0050933463239744;0.00151137295813442;-7.61103215154435E-05;0.000197017641795583;0.000564233290504035;0.0013418909756524;0.00079626720264514;0.00101607847614105;0.000541027628059965;1.66221279727097E-05;0.000489817960527716;0.000561290578900753;0.000504158064870808;0.00111073169421161;0.00101053476311108;0.000498891897109388;-0.00803709374076789;0.000838244599492555;-0.0106426946056217	0.72980860061256;8.71555320502779;2.1642795058894;1.86908614558493;3.12399320040714;2.45460218180829;3.51629740648936;1.26960170836322;2.80483087672053;2.32659091084299;-0.528762205630926;1.8029672377113;2.69100669793495;2.21557100012557;2.12512214710935;2.71676392710176;0.899409687287301;4.81660101681579;2.82576922719835;5.70544394483917;-0.0522650312826294;-2.58263419010827;0.590596572095421;1.18990080922418;-0.200503961263015;1.56839658639245;2.71447927912874;-0.650149206161189;1.35817499990747;2.43107355965191;4.64140786591017;1.97508266919849;1.84666134876576;0.195156702246013;0.130831196136294;2.28799501907354;2.07039501555169;1.30900465968453;2.0870023096587;2.61708682371813;0.935658758392753;-2.91700553299047;2.32105693937964;-7.01466382916626	175.118824377776;1283.61277038311;1340.64251997697;1581.79633986858;1728.8623093443;1842.90611414423;1957.93069611097;2071.97787763815;2128.99600047468;2186.01834970158;2333.09308323964;2504.15172585548;2745.30272801107;2802.32537061188;2859.34696662473;3006.41328928732;3177.48299031432;3264.50215277881;3321.52995442967;3303.50992762979;158.092411342205;2169.00248831048;2842.32481531751;2989.39135082181;3160.45993275653;3247.48623413537;556.781910164192;117.065930088322;145.060571582458;232.092232776709;289.112918842624;403.156391913597;550.224586018524;2772.27285475417;127.050187291672;214.081742505739;271.103134756721;385.146119336435;532.213926679006;386.129628544537;533.198554103603;2755.25488377404;361.147796622601;1517.20664950051	44	None
ROA1	SGSGNFGGGRGGGFGGNDNFGRGGNFSGRGGFGGSR	SGSGNFGGGR(d)GGGFGGNDNFGR(d)GGNFSGR(d)GGFGGSR	3 DMA								20191129-SCX-E4-26NCE02-08	26	2	21052	36	3	P09651-2	5	682.52	3407.56	0.37621	0.00025677	87.356	1.8323e-89	180.07	1	21051	1.25194e+08	y1;y9;y10;y11;y13;y14;y16;y17;y18;y19;y20;y21;y22;y23;y25;y26;y28;y29;y30;y31;y32;y33;y34;y35;y14-H2O;y29-H2O;y1-NH3;y18-NH3;y22-NH3;y30-NH3;y31-NH3;y32-NH3;y33-NH3;y34-NH3;y35-NH3;y24(2+);a2;b2;b3;b4;b5;b6;b29;b32;b33;b2-H2O;b3-H2O;b4-H2O;b5-H2O;b6-H2O;b29-H2O;b5-NH3;b6-NH3;b32-NH3;b9(2+)	0.000456919480200213;0.00341075392520906;0.000883480325001074;0.00112700439740365;0.00254932765574267;0.00436568896543577;0.0047794775375678;0.002172674614485;0.00575013030106675;0.00850671491502908;0.0067276717322784;0.00388018013927649;0.00814388368280561;0.00504451180722754;-0.00139482452141237;0.00771373736279202;0.00764949933090975;0.00618229898009304;0.00818478543442325;0.00971057345032023;0.00577555183326695;0.00684145654031454;0.0128105268186118;0.0173005926176302;0.0230577843553874;0.0232508765284365;0.000437788312126486;0.00499070516525535;0.00496178436787886;0.00253611650441599;0.00911029440976563;0.0106622557891569;0.00594696406415096;0.0143140580617001;0.014245971105538;0.00377909356666351;5.27345014802449E-05;0.000368184860008114;0.00076487623746857;0.001518997001142;0.000999487558317469;0.00104885934536014;0.00609352320452672;0.00627416020824967;0.00625160248091561;0.000214611489241179;0.000764233427588579;0.000985678606753027;0.00132257206337272;0.00151473057201201;0.00425471673270295;0.00166409547097146;0.00025729371975558;-0.0352493634595703;-9.53096381408614E-05	2.60920172662434;3.88267031870311;0.915058756338264;1.01298444853423;1.98604326708711;3.25641896949654;3.02155399231028;1.25670537540543;3.12014490802472;4.34475131286432;3.24698690467144;1.82253810103407;3.72544680423682;2.16216207483217;-0.569982388986655;3.0803833237346;2.78639582532626;2.2061317313724;2.86246879618675;3.22995460014891;1.85086634919566;2.15310833709763;3.92418653345431;5.20863399693681;17.4335238595881;8.35071479449269;2.76920026466954;2.73331633561548;2.28759928111217;0.892268630180368;3.0475472309595;3.43563911587863;1.88168069627887;4.4077473073811;4.31108409052981;3.16094932923229;0.450468889462914;2.5381486536241;3.2955730122943;5.25399535149477;2.47915717617316;1.90623871506351;2.19802873971145;2.06837369118642;2.02291049169858;1.68918935310194;3.56982523712105;3.63581243954561;3.43395612046963;2.84609561287378;1.54477751987141;4.3096881580595;0.482547451025162;-11.6859302975643;-0.263906889812938	175.11849526152;878.455713527675;965.490269211175;1112.5584396033;1283.62140845084;1340.64105581313;1581.79451690466;1728.86553762379;1842.9048876153;1957.92907406269;2071.97378055307;2128.99809176826;2186.01529178832;2333.08680507639;2447.13617185992;2504.14852702164;2745.30246613977;2802.32539706372;2859.34485830086;3006.41174642905;3120.45860889787;3177.47900671676;3264.50506605638;3321.52203971418;1322.61179903144;2784.29776379987;158.091965291188;1825.87909793893;2168.99192478613;2842.32395786829;2989.38579760659;3103.42717309241;3160.45335210773;3247.47701342364;3304.49854523419;1195.55651579563;117.065801243499;145.06040041524;232.092032133763;289.112741736599;403.156188693242;550.224553237655;2772.2673022586;3033.37846298499;3090.39994926632;127.049989302311;214.081468090272;271.102710368693;385.145300922437;532.213522680128;2754.25857637877;386.128974983829;533.19879570178;3016.39343740716;361.148730176838	55	None
ROA1	SGSGNFGGGRGGGFGGNDNFGRGGNFSGRGGFGGSR	SGSGNFGGGR(d)GGGFGGNDNFGR(d)GGNFSGR(d)GGFGGSR	3 DMA								20191129-SCX-E4-26NCE02-08	26	2	21299	36	3	P09651-2	5	682.52	3407.56	0.37621	0.00025677	88.437	3.0473e-76	177.78	1	21298	4.66372e+07	y1;y10;y14;y16;y17;y18;y19;y20;y21;y22;y23;y25;y26;y28;y29;y30;y31;y32;y33;y34;y1-NH3;y18-NH3;y20-NH3;y22-NH3;y26-NH3;y29-NH3;y30-NH3;y31-NH3;y32-NH3;y33-NH3;y34-NH3;a2;b2;b3;b4;b5;b6;b29;b33;b2-H2O;b3-H2O;b4-H2O;b5-H2O;b6-H2O;b29-H2O;b5-NH3;b6-NH3;b32(2+)	0.000283102503374266;0.00708487553686155;0.0041646598706393;0.000661280971144151;-0.00169201780727235;0.00441461306468227;0.00366210113611487;0.00185710358937285;0.00297286674322095;0.00682249521469203;0.00269947754259192;-0.0115181759215375;0.00847183865471379;0.00520597862214345;0.00593567589976374;0.0065152320244124;0.0084344367810445;0.00426451397243;0.00383569658015404;0.00978298914787956;0.000276147471140575;-0.00534401906520543;-0.000383870458335878;-0.00139861698926325;-0.00232424580417501;0.00445158776346943;0.00161923592122548;-0.00226786817393076;0.00964096011148285;0.00383652106847876;0.00100140965469109;-1.63245775297582E-06;0.000330051509621399;0.000616007870462454;0.00124036932027138;0.00105803756906653;-1.89510737982346E-05;0.00356192569961422;0.00849993416795769;0.000259841661616633;0.000670188896918944;0.000685261709520546;0.000906909722175442;0.000155218103486732;0.000307839755350869;0.00143934171387627;-0.000211696602718803;-0.00261655842814434	1.61663233773988;7.33815893294682;3.10646852719482;0.418056354626853;-0.978684569815114;2.39546267155059;1.8703905689475;0.896294751091146;1.39636831417173;3.1209713474123;1.15704003100948;-4.7067786442015;3.38312249774557;1.89632073429224;2.11812496279149;2.27857377933887;2.80548172115301;1.36662985858567;1.20714973840694;2.99677282683928;1.7467503062901;-2.92680321689078;-0.186802426849366;-0.64482162056774;-0.934508417451601;1.59824321926131;0.569687137318721;-0.758637290592623;3.10655169303306;1.21391397978518;0.308364168678627;-0.0139447812896692;2.27526893565017;2.65415175902372;4.29025755639967;2.62438665806876;-0.0344423688634063;1.28484091126864;2.75043375983196;2.04519304210867;3.13053067361746;2.52768018892459;2.35471844323579;0.291645552727257;0.111768487118279;3.72761685688224;-0.397030935219026;-1.72459847237551	175.118669078497;965.484067815963;1340.64125684223;1581.79863510123;1728.86940231621;1842.90622313254;1957.93391867646;2071.97865112121;2128.99899908166;2186.01661317679;2333.08915011066;2447.14629521132;2504.14776892034;2745.30490966048;2802.3256436868;2859.34652785427;3006.41302256572;3120.46011993573;3177.48201247672;3264.50809359405;158.092126932029;1825.88943266317;2054.95434299376;2168.99828518749;2487.1320159033;2785.30057867344;2842.32487474888;2989.39717576917;3103.42819438809;3160.45546255073;3247.49032607204;117.065855610458;145.06043854859;232.09218100213;289.11302036428;403.156130143231;550.225621048074;2772.2698338561;3090.39770093463;127.049944072138;214.081562134803;271.10301078559;385.145716584778;532.214882192597;2754.26252325574;386.129199737586;533.199264692103;1517.19862336433	48	None
ROA1	SGSGNFGGGRGGGFGGNDNFGRGGNFSGRGGFGGSR	SGSGNFGGGR(d)GGGFGGNDNFGR(d)GGNFSGR(d)GGFGGSR	3 DMA								20191129-SCX-E4-26NCE02-08	26	2	21549	36	3	P09651-2	5	682.52	3407.56	0.37621	0.00025677	89.523	1.9515e-13	87.357	0.99931	21544	3.18508e+06	y1;y14;y18;y19;y20;y21;y28;y29;y30;y31;y33;y35;y35-H2O;y1-NH3;y30-NH3;y31-NH3;y33-NH3;a2;b2;b3;b4;b5;b6;b29;b2-H2O;b3-H2O;b4-H2O;b5-H2O;b6-H2O;b5-NH3;b6-NH3	-0.000168278256467147;-0.005304899497105;0.0047730374733419;4.032290212308E-05;0.0125517129217769;0.00360403301601764;0.0122142985760547;0.00811882234711447;0.00784232266141771;0.00932734497200727;0.00589093148801112;0.0166295872618321;0.0152952863236351;0.000536895634496659;-6.08585969530395E-05;-0.00609033557384464;0.0119151161611626;-0.000191502008263456;0.000182473035010844;3.25160443139794E-05;0.000345769418743203;0.000150876830844027;0.00101134154817828;0.00741632105837198;-0.000326602212695093;-1.94397130712787E-05;0.00118104386962159;0.000896914954296335;0.00283399105239823;0.000927433651497722;0.000568153814469952	-0.960935939067253;-3.95695865644569;2.58995186067078;0.0205945804143046;6.05787019163535;1.69283033295443;4.44917055088648;2.89717531235633;2.7426988036713;3.10248381450942;1.85396338207738;5.00661555260889;4.63000572411403;3.39609903695003;-0.0214115428958488;-2.0373096742248;3.77007262378453;-1.63584588065853;1.25790912530167;0.14009934512554;1.19596256301272;0.374238365905715;1.8380522520626;2.6751838075128;-2.5706481615512;-0.0908048794851146;4.35644748484405;2.32876776866195;5.32492685096069;2.40187072770207;1.06555781875233	175.119120459256;1340.6507264016;1842.90586470813;1957.9375404547;2071.96795651188;2128.99836791538;2745.29790134052;2802.32346054035;2859.34520076364;3006.41212965753;3177.47995724181;3321.52271071954;3303.51348033418;158.091866183866;2842.3265548434;2989.40099823657;3160.44738395564;117.066045480008;145.060586127065;232.092764493956;289.113914964181;403.157037303969;550.224590755452;2772.26597946074;127.050530516013;214.082251763413;271.10251500343;385.145726579546;532.212203419648;386.129711645648;533.198484841686	31	None
TCPH	STVDAPTAAGR	STVDAPTAAGR(d)	DMA								20191129-SCX-E4-26NCE01-06	26	1	12245	11	0	Q99832-2	2	537.283	1072.55	-0.26504	-0.0001424	49.923	0.0020764	95.608	1	12240	2.5035e+06	y1;y3;y4;y5;y6;y7;y8;y9;y6-H2O;y8-H2O;y9-H2O;y6-NH3;y8-NH3;a2;b2;b4;b5;b2-H2O;b4-H2O;b5-H2O	0.000269485702574457;0.000285011504161048;-0.000506641238075645;0.00029276478568363;0.000439010650552518;0.00065648767372295;0.00136253307448442;-8.49326072511758E-05;0.000255208427461184;-0.000369069210591988;0.0031098863457828;-0.00254364945544694;-0.00673143463973247;9.77335412244429E-06;0.000322757335595725;-0.0072761280831628;-0.00160311856973294;5.21280853718054E-05;-0.000289914548545767;0.00160148321475617	1.32653568968464;0.860519780143814;-1.25952941973998;0.581698124392783;0.731262787400909;0.977814193999791;1.73260089278315;-0.0959171395961051;0.438249769281079;-0.480308552693618;3.58502728404755;-4.36062380007134;-8.74904686935288;0.0606693724435266;1.70692810684299;-18.046417334962;-3.38053012487668;0.304706526256334;-0.75268840732015;3.51042882736069	203.149982823697;331.208544809296;402.246450249838;503.293329317914;600.345946924049;671.382843234826;786.409080221425;885.478941603307;582.335566039972;768.40024713741;867.465182098054;583.322380482655;769.39062508764;161.092058955146;189.086660593264;403.189616426883;474.22105720517;171.076366536215;385.172065527048;456.207287917085	20	None
TRA2B	SYRGGGGGGGGWR	SYR(d)GGGGGGGGWR	DMA								20191129-SCX-E4-26NCE01-06	26	1	8682	13	1	P62995-3	3	417.871	1250.59	0.2272	9.4941e-05	35.658	0.013434	61.423	1	8675	986992	y1;y2;y3;y4;y5;y6;y7;y8;y11;y12;y1-NH3;a2;b5;b6;b7;b8;b6-NH3;b7-NH3;b7(2+)	-2.98057748295832E-05;-0.0010920019727223;0.00237996757493875;0.000957216236827207;-0.00219066530860346;0.000491564306344117;0.00761258677300702;-0.0120158387684342;-0.00168839440243573;0.00357126004814745;7.8681845451456E-05;0.000432392527727643;0.000509833461137532;0.00091208939511489;-0.00193895252789389;0.00163899216568097;-0.0107418239934987;-0.00362080152683575;-0.00222684811291174	-0.170202992796259;-3.02326665634044;5.69074329712166;2.01417339188695;-4.11574298222333;0.834172684594871;11.7787570325746;-17.0839917689243;-1.68585874532977;3.06661183219438;0.497695544367765;1.93804754073379;0.928189296370185;1.50435694551905;-2.92309025951458;2.27530127150278;-18.2286143287011;-5.60237179811181;-6.70401546934981	175.118981986775;361.199357136473;418.217348890525;475.240235365463;532.264846970609;589.283628464594;646.297971165727;703.339063314869;1001.5040744742;1164.56214335805;158.092324397655;223.107286400172;549.277462185039;606.298523652705;663.322838418228;720.340724197135;589.283628464594;646.297971165727;332.166314814263	19	None
PABP1	VANTSTQTMGPRPAAAAAAATPAVR	VANTSTQTM(ox)GPR(d)PAAAAAAATPAVR	Oxidation (M),DMA								20191129-SCX-E4-26NCE01-06	26	1	17213	25	1	P11940	3	809.092	2424.25	-0.54307	-0.00043939	70.68	3.7211e-11	109.06	1	17207	1.95763e+06	y1;y4;y5;y6;y7;y8;y9;y10;y13;y15;y16;y17;y18;y19;y20;y21;y22;y23;y24;y21-H2O;y23-H2O;y1-NH3;y4-NH3;y20-NH3;y24-NH3;a2;b2;b3;b4;b5;b4-H2O;b5-H2O	0.000454493515093191;-0.000776992480496119;-0.00185922111222681;-0.00336637912198512;-0.00111824006194183;-0.00177162609497827;-0.00374306083745068;0.0073004644982575;0.00707384225506758;-0.0013280642447171;0.0023116224599562;0.00186695773845713;0.00165128750472832;0.00161908695804414;0.0057186174974504;0.00612534837182466;0.00389110183641606;0.003888468234436;0.0133718633805984;0.0225344218251848;0.0271287495497745;-0.000168196855128144;0.00155101530623369;0.0182511666050686;0.0220873458815731;0.000155208520368433;0.000141443399229502;0.000685241776807288;-0.000990801245848161;0.00276198974563613;0.000401275003753199;0.00183871017026149	2.59534841318863;-1.75679650373439;-3.42192061161772;-5.47944123961878;-1.63151389648737;-2.34206374155745;-4.52346142880257;8.12514031551395;6.21804955348428;-0.936031712283367;1.56630774706533;1.15039955990415;0.957864744743618;0.874244496931949;2.92807797397156;3.00253438588762;1.81732987172522;1.72425977854266;5.74842202693923;11.1444416024978;12.1266489961274;-1.06391371694579;3.64730965247743;9.42731072337707;9.56516374088767;1.08448139627288;0.826609772620979;2.40304979875294;-2.56548408966032;5.83643075113342;1.08985127247986;4.03914131857596	175.118497687485;442.27802072948;543.326781432212;614.365402378022;685.400268026762;756.438035200595;827.477120423137;898.503190685602;1137.63040873544;1418.82398565044;1475.84180968734;1622.87765358036;1723.9255477247;1851.98415743664;1953.0277363802;2040.05935805923;2141.10927077986;2255.15220086066;2326.17983125332;2022.03238429947;2237.11839589305;158.092571276355;425.249143620194;1935.98865472959;2309.14456666932;143.11773433998;171.112662727201;285.155046376023;386.204400893146;473.232676512054;368.192444130596;455.22303510533	32	None
PABP1	VANTSTQTMGPRPAAAAAAATPAVR	VANTSTQTM(ox)GPR(d)PAAAAAAATPAVR	Oxidation (M),DMA								20191129-SCX-E4-26NCE01-06	26	1	17343	25	1	P11940	3	809.092	2424.25	-0.54307	-0.00043939	71.233	2.5888e-16	121.5	1	17336	2.19555e+06	y1;y4;y5;y6;y7;y8;y9;y10;y13;y15;y16;y18;y19;y20;y21;y22;y23;y24;y21-H2O;y4-NH3;y23-NH3;y17(2+);a2;b2;b3;b4;b5;b4-H2O;b5-H2O	0.000119421104415096;0.00052452452456464;-0.00154371923338203;0.000822890722702141;-0.00487410776406705;0.000955909472168059;0.0062275002893557;-0.00282699924946428;0.0108636630061483;0.00295858625554501;-0.00251345436004158;-0.000571037752479242;0.0012466356386085;0.00396581368181614;0.00314524216378231;0.00148263991923159;0.00074130366965619;0.0281795061882804;0.0265856943117342;0.00180829891610301;0.00303656931191654;0.00232793088594008;0.000143222696948442;0.000103999405013155;0.000597626361525272;-0.00268855534432078;0.000326460576786758;-0.000463754598399646;0.00245078895557072	0.681943241243697;1.18596458230634;-2.84123695454212;1.33942492648416;-7.11129143417102;1.26370287383699;7.52597887468307;-3.14630756424067;9.54940999579661;2.08524469855499;-1.70305931580975;-0.331242272675204;0.673135017323235;2.0305959043522;1.54173826208209;0.692462674229411;0.328715123907241;12.1141474926581;13.1480325361887;4.25233075077767;1.35674605834542;2.86711803394995;1.00073331662448;0.607783086288195;2.09579379883518;-6.9614523274954;0.689848594240235;-1.25954108035643;5.38371756662744	175.118832759896;442.276719212475;543.326465930333;614.361213108177;685.404023894464;756.435307665028;827.467149862011;898.513318149349;1137.62661891469;1418.81969899994;1475.84663476416;1723.92777004995;1851.98452988796;1953.02948918402;2040.06233816544;2141.11167924178;2255.15534802523;2326.16502361051;2022.02833302699;425.248886336584;2238.12650365809;811.941070571464;143.117746325803;171.112700171195;285.155133991438;386.206098647244;473.235112041223;368.193309160198;455.222423026544	29	None
PABP1	VANTSTQTMGPRPAAAAAAATPAVR	VANTSTQTM(ox)GPR(d)PAAAAAAATPAVR	Oxidation (M),DMA								20191129-SCX-E4-26NCE02-08	26	2	17355	25	1	P11940	3	809.092	2424.25	-1.2872	-0.0010415	71.4	1.9125e-22	130.6	1	17354	1.92149e+06	y1;y4;y5;y6;y7;y8;y9;y10;y12;y13;y15;y16;y18;y19;y20;y21;y22;y23;y24;y20-H2O;y21-H2O;y22-H2O;y23-H2O;y1-NH3;y4-NH3;y17(2+);a2;b2;b3;b4;b5;b4-H2O;b5-H2O	-2.71231650117443E-06;0.00128333275239356;0.00136676189765694;-0.0031952669646671;-0.00788248118328738;-0.00239389510352339;-0.00119362452028327;0.00990663673621839;0.00485940224621118;0.00322878710198893;-0.00261628675752945;0.00444065870078703;0.00472160672711652;0.00632602128507642;0.00563631884551796;0.00692354917691773;0.00672105998410188;0.00268361831240327;0.0147986697525084;0.0117636314089395;0.0203213629465608;0.032739803833465;0.0364192811889552;-3.87229020191171E-05;0.00122802446594505;0.00545042547480534;0.000158890794949684;0.000378110522348152;0.00076103785261239;-0.0015352788831251;0.00635948219292004;5.71109812881332E-05;-4.83682916865291E-05	-0.0154884232996182;2.90165613166172;2.51555796532132;-5.20092414423165;-11.5004381516276;-3.16469165065058;-1.44249087782817;11.0257432292979;4.66989842506713;2.83815918097632;-1.84398093669969;3.00890317492204;2.73887415994634;3.41581613303571;2.8859388440922;3.39379923358583;3.13905925271164;1.18999368539972;6.36179483233868;6.07936111929397;10.0499580833628;15.4209734170922;16.2796177896167;-0.244938351116851;2.88777426514282;6.71285963134869;1.11021041361887;2.20971983773637;2.66885704662483;-3.97529576337022;13.4384856613102;0.155111623866012;-0.106251414036161	175.118954893317;442.275960404248;543.323555449202;614.365231265865;685.407032267883;756.438657469603;827.47457098682;898.500584513364;1040.57985932345;1137.6342537906;1418.82527387296;1475.8396806511;1723.92247740547;1851.97945050231;1953.02781867885;2040.05855985842;2141.10644082172;2255.15340571059;2326.17840444695;1935.01112667999;2022.03459735835;2123.06985739157;2237.10910536141;158.092441802402;425.249466611034;811.937948076875;143.117730657705;171.112426060078;285.154970579947;386.204945370783;473.229079019607;368.192788294619;455.224922183792	33	None
PABP1	VANTSTQTMGPRPAAAAAAATPAVR	VANTSTQTMGPR(d)PAAAAAAATPAVR	DMA								20191129-SCX-E4-26NCE01-06	26	1	18868	25	1	P11940	3	803.76	2408.26	0.71555	0.00057513	77.803	1.6933e-73	184.3	1	18865	3.1945e+06	y1;y4;y5;y6;y7;y8;y9;y10;y13;y15;y16;y17;y18;y19;y20;y21;y22;y23;y24;y19-H2O;y21-H2O;y23-H2O;y24-H2O;y1-NH3;y4-NH3;y18-NH3;y20-NH3;y24(2+);a2;b2;b3;b4;b5;b6;b7;b8;b4-H2O;b5-H2O;b6-H2O;b7-H2O;b8-H2O;b6-NH3	-5.26972768568612E-05;-0.000523687434395015;-0.000385953664135741;-0.000785790837085187;-0.00497539050184059;-0.00248811315464081;-0.00226612601113629;-0.0121079143395946;0.00241704305267376;0.000890862599135289;0.000437356333122807;0.000644271154669696;0.00220997606811579;0.00396559878868175;0.00336318523250156;0.00474219687635014;0.00386500701142722;0.0038460869636765;0.00483407173896921;0.00628742889762179;0.00141251998479675;0.00825394494540888;0.00876197408206281;0.000607449374939506;3.61475748036355E-05;-0.00850392321081017;-0.00465373460224328;-0.00959600952501205;4.38364783974521E-05;9.55831509088512E-05;-0.000150386060795427;-0.00134837073318295;0.00241222257312756;-0.00615980673831018;0.000519944417987972;-0.00012132414383359;-0.00233872962189707;0.00118664129161061;-0.000686870616164015;0.00266499309645951;-0.00575940543512843;-0.00517202234823344	-0.300922660527282;-1.1840690917942;-0.71035465923612;-1.27903383670915;-7.25906121524185;-3.28924602169006;-2.73860146696669;-13.4753587190813;2.12462073814316;0.627889013284949;0.296343263096281;0.400944417921879;1.29394996974569;2.15992760986891;1.73625408154941;2.34290644802925;1.81872893228946;1.71764927569745;2.09249650920549;3.45848117947564;0.704126983491931;3.71608101697382;3.82255235213022;3.84238392965507;0.0850029837276828;-5.02918658652619;-2.42379909275327;-8.30383068200585;0.306296382392863;0.558597614974941;-0.527381934886374;-3.49133640546122;5.09732507913396;-10.7259650969273;0.740301774741282;-0.151015347719332;-6.35187455639876;2.60672132194321;-1.23477199298848;3.89431864011034;-7.33322969680649;-9.28113663283565	175.119004878277;442.277767424434;543.325308164764;614.362821789737;685.404125177202;756.438751687655;827.475643488311;898.522599064439;1137.63506553465;1418.8217667236;1475.84368395347;1606.88396164485;1707.93007441403;1835.98689630271;1937.03517719037;2024.06582658862;2125.11438225259;2239.15732861984;2310.19345442286;1817.9740097863;2006.05859157921;2221.14235607555;2292.17896183422;158.091795630125;425.250658487925;1690.91423921181;1920.0166450087;1155.61237849012;143.117845712022;171.112708587449;285.155882003861;386.204758462633;473.233026279227;574.289276782638;702.341174542882;803.389494285544;368.195184135222;455.223687174208;556.273239160216;684.328464807904;785.384567680535;557.261739896748	42	None
PABP1	VANTSTQTMGPRPAAAAAAATPAVR	VANTSTQTMGPR(d)PAAAAAAATPAVR	DMA								20191129-SCX-E4-26NCE01-06	26	1	18987	25	1	P11940	3	803.76	2408.26	0.71555	0.00057513	78.317	6.6125e-106	206.46	1	18986	1.69355e+07	y1;y4;y5;y6;y7;y8;y9;y10;y13;y14;y15;y16;y17;y18;y19;y20;y21;y22;y23;y24;y20-H2O;y22-H2O;y23-H2O;y24-H2O;y1-NH3;y4-NH3;y17-NH3;y19-NH3;y21-NH3;y22-NH3;y23-NH3;a2;b2;b3;b4;b5;b6;b7;b8;b12;b16;b4-H2O;b5-H2O;b6-H2O;b7-H2O;b8-H2O	0.000221612734975452;8.66584705931928E-05;-0.000307718554154235;0.000616048304209471;-0.00472744501928446;-0.000382837219945031;0.00266323970561189;-0.00379273690123227;0.00269813093859739;0.00616524928136641;0.00247659805199874;0.00231115021051664;0.00246791168183336;0.00393625361721206;0.00442611881408084;0.00470893833198716;0.00546869262734617;0.00552118973291726;0.00518122482799299;0.00560079655269874;-0.00548332325774936;0.00758390554801736;0.010485415265066;0.0104063412668438;0.000931403277860454;0.000907630817721383;0.0155880284582963;-0.00036529638691718;-0.00335339670846224;0.0157723696488574;0.0026819214290299;0.000176095548084731;0.000300137239975129;0.000770728992279146;0.000784578960292492;0.000464591524178104;0.00168582256128502;0.00274121671179728;0.013846807905793;0.00613199778149465;-0.0122110309525851;0.000385115849439899;0.00354564713057925;0.00528297578637194;-0.00376534545193863;0.00595077433888491	1.26549989402226;0.195937025474291;-0.566361614008015;1.00274575226259;-6.89731292209516;-0.506106125028556;3.21853046900378;-4.22112031967347;2.37170221540782;4.66441100516003;1.74553342642328;1.56598776007486;1.53583864271365;2.30469482019366;2.41075790529682;2.43100469158721;2.70183633278161;2.59806911190449;2.31391865643804;2.42438502317292;-2.85733593231398;3.59921465183947;4.72073560281549;4.53993728475741;5.89154663426758;2.13434749518496;9.80476290220055;-0.200826542327076;-1.67081094020963;7.48187930800373;1.20691367434455;1.2304245493876;1.75403452641085;2.7028426574689;2.03152156008894;0.981735395292634;2.93553381640663;3.90298259698146;17.2357850781072;4.81836513845735;-7.71476630451514;1.04596343210513;7.7888422865544;9.49718971042243;-5.50219706556513;7.57700534472462	175.118730568265;442.277157078529;543.325229929654;614.361419950596;685.403877231719;756.43664641172;827.470714122594;898.514283887001;1137.63478444676;1321.76372848492;1418.82018098815;1475.84181015959;1606.88213800432;1707.92834813648;1835.98643578269;1937.03383143727;2024.06510009287;2125.11272606987;2239.15599348197;2310.19268769805;1919.03345901256;2107.10009866775;2221.14012460523;2292.17731746703;158.091471676222;425.249787004682;1589.84246878604;1818.96467809639;2007.04737308071;2108.07592578845;2222.13194368387;143.117713452952;171.11250403336;285.154960888808;386.20262551294;473.234973910276;574.281431153339;702.338953270588;803.375526153494;1272.63036430192;1582.81281254605;368.192460289751;455.221328168369;556.267269313814;684.334895146452;785.372857500761	46	None
PABP1	VANTSTQTMGPRPAAAAAAATPAVR	VANTSTQTMGPR(d)PAAAAAAATPAVR	DMA								20191129-SCX-E4-26NCE01-06	26	1	19109	25	1	P11940	3	803.76	2408.26	0.71555	0.00057513	78.851	4.2331e-74	188.72	1	19107	3.51348e+06	y1;y4;y5;y6;y7;y8;y9;y10;y12;y13;y15;y16;y17;y18;y19;y20;y21;y22;y23;y24;y18-H2O;y20-H2O;y22-H2O;y23-H2O;y1-NH3;y4-NH3;y19-NH3;y21-NH3;y22-NH3;y23-NH3;y24-NH3;a2;b2;b3;b4;b5;b8;b4-H2O;b5-H2O;b5-NH3;b23(2+)	-3.58027926097293E-05;0.000154336340699501;-0.00193454255077086;0.000646716411210946;-0.0066350159755757;-0.00397976352519436;-0.00680880287518448;-0.0129486493102604;0.00639784402483201;0.000776004391582319;0.00165279266184371;0.00193800860688498;-0.00135731473415035;0.00169153421052215;0.00318180708245563;0.00235484880363401;0.00459698216445759;0.00344693621264014;0.00251296073156482;0.0126841621313361;0.00847244391547974;0.00394381859405257;0.0167786808865458;-0.00591657833001591;-8.94400666595629E-05;1.26317503941209E-05;-0.00885700270214329;-0.00762628947200028;0.00706173348817174;-0.00434510343620786;0.00682916489722629;-1.56319210020683E-05;0.000182089892064141;-0.000190025086340029;-0.00149057402654762;0.000360546784690996;0.00864714070269201;-0.00155499042074325;0.000479094548609282;-0.00734835177587456;-0.00217139459368809	-0.204448375484233;0.348958479645976;-3.56055020421712;1.05266447809529;-9.68042015794466;-5.26117371496845;-8.22835759577374;-14.4110311837286;6.14835413773675;0.682119684692429;1.16490569018903;1.31315436624125;-0.844686409122271;0.990399854418954;1.73302202239832;1.21569685751306;2.27116221926399;1.622000003066;1.12227899456006;5.49053812280211;5.01353778320717;2.05511683467979;7.96296014355652;-2.66373767862085;-0.565745186467303;0.0297042448811629;-4.86923218504866;-3.79974749892464;3.34983395170922;-1.95536980066644;2.97805223983943;-0.109224076347135;1.06415231003973;-0.666390111224854;-3.8595419788238;0.761876710934072;10.7634405765193;-4.22328644615655;1.05243601653414;-16.1071684166312;-2.03209619580231	175.118987983793;442.277089400659;543.326856753651;614.361389282489;685.405784802676;756.440243338025;827.480186165175;898.52343979941;1040.57832088168;1137.63670657331;1418.82100479354;1475.84218330119;1606.88596323073;1707.93059285589;1835.98768009442;1937.0361855268;2024.06597180334;2125.11480032339;2239.15866174607;2310.18560433247;1689.91324725988;1919.02403187071;2107.09090389241;2221.15652659883;158.092492519567;425.25068200375;1818.9731698027;2007.05164597347;2108.08463642461;2222.13897070874;2293.1649102282;143.117905180421;171.112622080708;285.155921642886;386.204900665927;473.235077955015;803.380725820697;368.194400396021;455.224394720951;456.216237752076;1068.54911601799	41	None
PABP1	VANTSTQTMGPRPAAAAAAATPAVR	VANTSTQTMGPR(d)PAAAAAAATPAVR	DMA								20191129-SCX-E4-26NCE01-06	26	1	19230	25	1	P11940	3	803.76	2408.26	0.71555	0.00057513	79.373	3.6246e-22	131.37	0.99902	19228	1.40469e+06	y1;y4;y5;y6;y7;y8;y9;y13;y15;y16;y17;y18;y19;y20;y21;y22;y23;y1-NH3;y4-NH3;y19-NH3;y20-NH3;y21-NH3;y23-NH3;a2;b2;b3;b4;b8;b4-H2O	0.000276222591196529;0.0014929677992086;0.00180179202777708;0.00570525085333884;0.00282533130018692;0.00544533468064401;0.00329902472719823;0.019089989054919;0.000996891972590674;-2.46514991886215E-05;-0.00937180957907913;0.00354879985093248;0.00296520945653356;0.00157303451260304;0.00553170429247984;0.00653691429852188;0.00392669512029897;0.000901403282881574;-0.00162266911178222;0.00744451650302835;0.0148483053587825;0.00214370601997871;0.0215072540217989;-5.07112870309356E-05;0.000248169156805034;0.000661265525536692;-0.000629868441649251;0.0132907140119869;-0.00156473519297151	1.57734513286368;3.37564923379147;3.31624398090649;9.28655011399015;4.12218624375008;7.1987213494488;3.98688099251411;16.7806614056932;0.702619645729751;-0.0167033214557792;-5.83225135509197;2.07783836467043;1.61504847710383;0.812082855993348;2.73296766217394;3.0760332582515;1.75364866571376;5.70178202701695;-3.81577958720419;4.09273943370276;7.73350388210666;1.06809232315302;9.6787395043851;-0.354332146891471;1.45032698128208;2.31896814852276;-1.63092142100308;16.5435769195506;-4.2497527118165	175.118675958409;442.275750769201;543.323120419072;614.356330748047;685.3963244554;756.430818239819;827.470078337573;1137.61839258865;1418.82166069423;1475.8441459613;1606.89397772558;1707.92873559025;1835.98789669204;1937.03696734109;2024.06503708121;2125.1117103453;2239.15724801168;158.091501676217;425.252317304612;1818.9568682835;1919.99714296874;2007.04187597798;2222.11311835128;143.117940259787;171.112556001443;285.155070352274;386.204039960342;803.376082247388;368.194410140793	29	None
PABP1	VANTSTQTMGPRPAAAAAAATPAVR	VANTSTQTMGPR(d)PAAAAAAATPAVR	DMA								20191129-SCX-E4-26NCE01-06	26	1	18998	25	1	P11940	4	603.072	2408.26	1.1785	0.00071074	78.363	1.4724e-07	82.477	1	18997	1.78956e+06	y1;y2;y3;y4;y5;y6;y7;y8;y17;y18;y6-H2O;y7-H2O;y8-H2O;y18-H2O;y1-NH3;y2-NH3;y4-NH3;y6-NH3;y8-NH3;y16(2+);a2;b2;b3;b4;b5;b16;b4-H2O;b5-H2O;b17(2+);b18(2+)	6.00988704775318E-05;-0.000122764469267622;0.000728684573061855;0.000672755825235072;-0.000614757850030401;0.000555506685714136;-0.00302525083509408;-0.00376087415918391;0.0263483440892287;0.0251340039608294;-0.00190034431557251;0.00175719498190574;-0.0011846013177319;0.00781653840863328;2.99453171237474E-05;0.00027603021288769;0.000207655608960522;-0.00708118839884264;0.0108720252586636;-0.0011846013177319;-0.000141036954062201;0.000107873686744142;0.0004585811520883;0.000151264503585935;0.00206224477716432;0.00655033642124181;-0.00140372894605889;5.18285193038537E-05;-0.00108147689684301;0.00351788224895699	0.343188960157114;-0.447739135645092;2.11076025484354;1.52112019803036;-1.13147240135251;0.904201684762324;-4.4138331409999;-4.97180746342061;16.3974289362916;14.7162589928539;-3.18660781659131;2.63294825194658;-1.60422290170956;4.6254062967303;0.18941658303991;1.07337701130725;0.48831363000965;-11.8544848084986;14.7038710835309;-1.60422290170956;-0.985459019281221;0.630424796515161;1.60818050883234;0.391670707402132;4.35777542462321;4.1384641396421;-3.81246841676209;0.113852577453116;-1.30704143129623;4.07663603296539	175.11889208213;274.187488861669;345.223751200427;442.276570981175;543.32553696895;614.361480492214;685.402175037535;756.440024448659;1606.85825757191;1707.90715038614;596.353371656916;667.386827905418;738.426883489518;1689.91390316539;158.092373134183;257.160540965487;425.250486979891;597.342568085799;739.398842447741;738.426883489518;143.118030585454;171.112696296913;285.155273036648;386.203258827396;473.233376257023;1582.79405117868;368.194249134546;455.224821986981;827.423577361647;862.937534896401	30	None
PABP1	VANTSTQTMGPRPAAAAAAATPAVR	VANTSTQTMGPR(d)PAAAAAAATPAVR	DMA								20191129-SCX-E4-26NCE02-08	26	2	18913	25	1	P11940	3	803.76	2408.26	-0.59246	-0.0004762	78.12	1.0913e-124	213.16	1	18910	4.76441e+06	y1;y4;y5;y6;y7;y8;y9;y10;y13;y15;y16;y17;y18;y19;y20;y21;y22;y23;y24;y18-H2O;y19-H2O;y20-H2O;y21-H2O;y22-H2O;y23-H2O;y24-H2O;y1-NH3;y4-NH3;y20-NH3;y24-NH3;a2;b2;b3;b4;b5;b6;b8;b16;b4-H2O;b5-H2O;b6-H2O;b8-H2O;b5-NH3;b6-NH3	0.000299680027580962;-0.000621054365922191;-0.00031362632512355;-0.000328445274590194;-0.00335397790706793;0.0010800331573364;-0.000982688295948719;-0.00823138824193848;0.00400515187925521;0.00400575038247553;0.00228812111186016;0.00248553965025167;0.00256019959465448;0.00487750391994268;0.00403093659292608;0.00520041981963004;0.0052315002094474;0.00391083569274997;-0.00142269010302698;0.00745499081540402;0.00802405127751626;0.0141824494371576;0.00575388419497358;0.00915111120730217;0.0101485319469248;0.0173879517942623;0.00128281588956725;0.00187816258733164;-0.0222260101263601;-0.00959216442151956;0.000356429387437629;0.00039055073833083;0.00228742119725212;-0.00104330613692127;0.000115731318317103;-0.000372760179061515;-0.0102071928096166;0.0208362501061856;-0.00224997527129744;0.000491061757486477;0.000457672259244646;0.00360032247385789;-0.00695317244588978;-0.00624037028308067	1.71129701662876;-1.4042176092515;-0.57723496800247;-0.534611645502317;-4.89344274152201;1.42779339305728;-1.18757552305141;-9.16106480083638;3.52059952412605;2.8232997763967;1.55038369316072;1.54680895302359;1.49900757530754;2.65661282896072;2.08098336569827;2.56929440170655;2.46175152599024;1.74656588701985;-0.615829919871908;4.41146096643558;4.41373688474992;7.3904885348497;2.86825951708778;4.34299159278152;4.56906356121372;7.58580264401033;8.11440824398109;4.41662037512403;-11.575840641943;-4.18290707739391;2.49046625993045;2.28242200591283;8.02172038881292;-2.70143476529517;0.244553423526317;-0.649087403214087;-12.7050014236469;13.1643394510399;-6.11082358109634;1.07872463798171;0.822748909523276;4.58420693370685;-15.2409710427385;-11.1982536619251	175.118652500972;442.277864791366;543.325235837425;614.362364444175;685.402503764607;756.435183541343;827.474360050596;898.518722538342;1137.63347742582;1418.81865183582;1475.84183318869;1606.88212037635;1707.92972419051;1835.98598439758;1937.03450943901;2024.06536836568;2125.11301575939;2239.15726387111;2310.1997111847;1689.91426471298;1817.97227316392;1919.01379323986;2006.054250215;2107.09853146209;2221.14046148855;2292.17033585651;158.09112026361;425.248816472913;1920.03421728423;2293.18133155752;143.117533119113;171.112413619862;285.153444196603;386.204453398037;473.235322770482;574.283489736079;803.39958015421;1582.77976526499;368.195095380871;455.224382753742;556.272094617341;785.375207952626;456.215842572746;557.262808244683	44	None
PABP1	VANTSTQTMGPRPAAAAAAATPAVR	VANTSTQTMGPR(d)PAAAAAAATPAVR	DMA								20191129-SCX-E4-26NCE02-08	26	2	19032	25	1	P11940	3	803.76	2408.26	-0.59246	-0.0004762	78.634	8.1364e-106	205.53	1	19031	1.48307e+07	y1;y4;y5;y6;y7;y8;y9;y10;y13;y15;y16;y17;y18;y19;y20;y21;y22;y23;y24;y20-H2O;y22-H2O;y23-H2O;y24-H2O;y1-NH3;y4-NH3;y16-NH3;y18-NH3;y19-NH3;y21-NH3;y24-NH3;a2;b2;b3;b4;b5;b6;b7;b8;b12;b16;b4-H2O;b5-H2O;b6-H2O;b7-H2O;b8-H2O;b12-H2O;b6-NH3	0.000204161411687664;0.000342288743354402;-5.82945508540433E-05;0.00191746382017755;-0.00454223692190681;0.00126409253550719;0.00173407203169518;-0.00152244112439348;0.00460376509295202;0.00285752612739998;0.00211226297892608;0.00258220668251852;0.00412677608937884;0.00463393320933392;0.00454133869197904;0.00554133616174113;0.00582498389576358;0.00584253639135568;0.00641187762585105;-0.00065250101829406;0.0109741702585779;0.0121897577887466;0.00963337080293059;0.00078341892105982;0.000572670057692903;0.00790535691066907;-0.00875438978800958;4.87675076783489E-05;-0.00386082976706348;-0.010778078299154;0.00021701845082589;0.00027236114269158;0.000615938358066614;-0.000675412655311902;0.000158532520174504;0.00080204062339817;0.00267452437731208;0.000621671243152377;0.00790383865546573;-0.00647391076108761;0.000187320800364432;0.00292859333643491;0.00114400698657846;-0.00510252623496399;-0.00444085536253169;0.000836578253029074;-0.00329303390844871	1.16584554193379;0.773924078407806;-0.10729223382991;3.12107469597745;-6.62709724906218;1.67111851827703;2.09562713810953;-1.69440263609665;4.04679328339838;2.01401624595244;1.43122567725952;1.60696718515636;2.41624688426238;2.52394769565447;2.34448063081855;2.73772635097803;2.7410238793512;2.60925908417998;2.77547405942772;-0.340016302367194;5.20819486586129;5.48806759522213;4.20271480785854;4.95547406460767;1.34666641609909;5.41904615132661;-5.17731076375995;0.0268105914132889;-1.92363610482236;-4.70005253268657;1.5163637515159;1.59170774817865;2.16001160140162;-1.7488490688272;0.334997255878291;1.39659641702281;3.80802475911601;0.773811236657271;6.21064048245299;-4.09014519937357;0.508757565506072;6.43333074596319;2.05656262310942;-7.456168465042;-5.65438003350388;0.666795408715811;-5.90933268202955	175.118748019588;442.276901448257;543.324980505651;614.36011853508;685.403692023622;756.434999481964;827.471643290268;898.512013591224;1137.63287881261;1418.81980006007;1475.84200904682;1606.88202370932;1707.92815761401;1835.98622796829;1937.03399903691;2024.06502744934;2125.1124222757;2239.15533217041;2310.19187661697;1919.02862819032;2107.09670840304;2221.13842026271;2292.1780904375;158.091619660579;425.250121965442;1458.80966685139;1690.91448967839;1818.96426403249;2007.04788051377;2293.1825174714;143.117672530049;171.112531809457;285.155115679442;386.204085504555;473.23527996928;574.282314935277;702.339019962923;803.388751290157;1272.62859246104;1582.80707542586;368.1926580848;455.221945222163;556.271408282613;684.336232327235;785.383249130463;1254.62509503515;557.259860908309	47	None
PABP1	VANTSTQTMGPRPAAAAAAATPAVR	VANTSTQTMGPR(d)PAAAAAAATPAVR	DMA								20191129-SCX-E4-26NCE02-08	26	2	19153	25	1	P11940	3	803.76	2408.26	-0.59246	-0.0004762	79.159	4.5729e-30	148.09	0.99999	19152	5.20332e+06	y4;y5;y6;y7;y8;y9;y10;y12;y13;y15;y16;y17;y18;y19;y20;y21;y22;y23;y24;y20-H2O;y22-H2O;y23-H2O;y24-H2O;y4-NH3;y19-NH3;y21-NH3;y24-NH3;b4;b5;b6;b8;b12;b4-H2O;b5-H2O;b6-H2O	-0.00153101452804094;-0.00285824146055802;-0.000476222249403691;-0.00691835773830007;2.0248369651199E-05;-0.00451503616238824;-0.0113690086191127;0.0133657648057124;0.00419404338549612;0.00266092030369691;0.00266602989927378;-0.00641234067461482;0.00367245838401686;0.00470095860123365;0.00448641627281177;0.00635872191310227;0.00591168963046584;0.00514631947407906;0.00122505737044776;0.00659092773526027;0.00785268646450277;0.0131775141735488;0.0064831583376872;0.000525022242584328;-0.00300330649361058;-0.00128511644425089;0.0104023589324242;-0.00192255146964726;-0.00886127200050169;-0.00686840396861044;0.00147499283332309;-0.00106304397013446;-0.00231659123136296;0.000508618861374543;0.00245087643679653	-3.46165046898546;-5.26062086900337;-0.775148613286917;-10.0938087067565;0.0267681114302044;-5.45638282770469;-12.6530128238666;12.8446403676987;3.68663911979894;1.87544601143897;1.80644735905467;-3.99052617866494;2.15024115080736;2.56045426770505;2.31612669051505;3.14156136030018;2.78182453299829;2.29832999971222;0.530282628194953;3.43452542405054;3.72677476079741;5.9327774953031;2.82837945914297;1.23461971352488;-1.65110525462281;-0.640302658428861;4.53625253680494;-4.97805521350112;-18.7245192488048;-11.9598184601239;1.83596595997118;-0.835307713755278;-6.2917481555146;1.11729270280786;4.40591078069855	442.278774751528;543.327780452561;614.362512221149;685.406068144438;756.43624332613;827.477892398462;898.521860158719;1040.57135296089;1137.63328853431;1418.8199966659;1475.8414552799;1606.89101825667;1707.92861193172;1835.9861609429;1937.03405395933;2024.06421006359;2125.11233556997;2239.15602838733;2310.19706343723;1919.02138476156;2107.09982988684;2221.13743250633;2292.18124064996;425.250169613257;1818.96731610649;2007.04530480044;2293.16133703417;386.20533264337;473.2442997738;574.289985379869;803.387897968567;1272.63755934367;368.195161996831;455.224365196639;556.270101413163	35	None
PABP1	VANTSTQTMGPRPAAAAAAATPAVR	VANTSTQTMGPR(d)PAAAAAAATPAVR	DMA								20191129-SCX-E4-26NCE02-08	26	2	19282	25	1	P11940	3	803.76	2408.26	-0.59246	-0.0004762	79.714	5.7283e-17	128.52	0.9986	19280	1.15754e+06	y1;y4;y5;y6;y7;y8;y9;y10;y13;y15;y16;y17;y18;y19;y20;y21;y22;y23;y24;y1-NH3;y4-NH3;y20-NH3;y23-NH3;a2;b2;b3;b4;b8;b4-H2O;b4-NH3	-9.91534753325141E-05;0.00179096114305821;-0.00445367923384765;-0.00373280434928347;0.00129769493662479;-0.000378105744516688;0.00334674077998898;0.00644419247794303;-0.00207092944651777;-0.00253916312340152;0.0024614295966785;-0.0176815630613874;0.00153134982360825;0.00392099035411775;0.00521454314502989;0.0052991669167568;0.00536695511436847;0.00651009984176198;0.0164455568055928;-0.000143645241848844;-0.000201797371687462;0.00614092151704426;0.00205127922254178;0.000268831093904964;0.000324102863658027;0.00113499643919113;-0.00249750009726313;0.00585380450695538;-0.00198947310900621;-0.00283440965250747	-0.566206101374613;4.04942470086818;-8.19701534920613;-6.07586642816179;1.89334549658182;-0.499851175475603;4.04454621453204;7.17213517263877;-1.82037398412656;-1.78962364723929;1.66781414537268;-11.003508551305;0.896611189231359;2.1356308515854;2.6920255193797;2.61808104525966;2.52549178168808;2.90739176916335;7.11872827494801;-0.908614889346732;-0.474537204695386;3.19838687778819;0.923112889951621;1.87839269935731;1.89409249126497;3.98028456366852;-6.46675788269294;7.2864383788936;-5.40331618085187;-7.67758814426681	175.119051334475;442.275452775857;543.329375890334;614.365768803249;685.397852091763;756.436641680244;827.47003062152;898.504046957622;1137.63955350715;1418.82519674932;1475.8416598802;1606.90228747906;1707.93075304028;1835.98694091115;1937.03332583245;2024.06526961858;2125.11288030449;2239.15466460696;2310.18184293779;158.092546724742;425.250896432872;1920.00585035258;2222.13257432608;143.117620717406;171.112480067736;285.154596621361;386.205907591997;803.383519156893;368.194834878709;369.179695400052	30	None
PABP1	VANTSTQTMGPRPAAAAAAATPAVR	VANTSTQTMGPR(d)PAAAAAAATPAVR	DMA								20191129-SCX-E4-26NCE02-08	26	2	18926	25	1	P11940	4	603.072	2408.26	0.55303	0.00033352	78.179	7.2632e-06	75.112	1	18921	956509	y1;y3;y4;y5;y6;y7;y8;y18;y6-H2O;y7-H2O;y8-H2O;y18-H2O;y1-NH3;y3-NH3;y4-NH3;y16(2+);y17(2+);a2;b2;b3;b4;b16;b17;b16-H2O;b17-H2O;b8(2+);b18(2+)	0.000262313431107941;-0.000229947571540379;0.000217224280220307;-0.00112231267087282;-0.00146690230394597;-0.00454883765303293;0.00550312470534209;0.0315400472413785;0.00217739567392528;0.00254308296257477;0.00101035203090305;0.0203500649693069;0.000136460891923207;0.0020430418514934;-0.00127814012859062;0.00101035203090305;0.0130291405428125;0.000260612969327667;0.000143411542040894;-0.00136401379825202;0.000383649247908124;0.000209463344162941;-0.00854369572448377;0.00306058092928652;-0.00432886399698873;-0.00110633317621023;0.00653752798120877	1.49791796241916;-0.666080859773623;0.491149816062309;-2.06563385316184;-2.38767813683403;-6.6367276134674;7.27512020012219;18.467142979971;3.65120860565418;3.81051266053947;1.36825331897548;12.0421613562312;0.863172467837493;6.22506840518872;-3.00560658248843;1.36825331897548;16.2067510205253;1.8209704231829;0.838111811275208;-4.78337666902816;0.993387471460152;0.132337182385593;-5.16595522588468;1.95590899959133;-2.64627747496534;-2.75070795930703;7.57592594301286	175.118689867569;345.224709832572;442.27702651272;543.326044523771;614.363502901204;685.403698624353;756.430760449795;1707.90074434286;596.349293916926;667.386042017437;738.424688536169;1689.90136963883;158.092266618608;328.195887741649;425.251972775629;738.424688536169;803.932912050757;143.117628935531;171.112660759058;285.157095631598;386.203026442652;1582.80039205176;1653.84625899862;1564.78697624787;1635.8314794806;402.199431047176;862.934515250669	27	None
PABP1	VMSTQRVANTSTQTMGPRPAAAAAAATPAVR	VMSTQR(me)VANTSTQTMGPR(d)PAAAAAAATPAVR	Methyl (KR),DMA								20191129-SCX-E4-26NCE01-06	26	1	19895	31	2	P11940	4	782.163	3124.62	-2.1133	-0.0016529	82.239	3.6393e-35	141.09	1	19890	1.03594e+06	y1;y4;y5;y6;y7;y8;y11;y15;y16;y17;y18;y19;y23;y28;y30;y6-H2O;y4-NH3;y20(2+);y21(2+);a2;b2;b3;b8;b9;b10;b11;b12;b14;b18;b22;b23;b24;b14-H2O;b23-H2O;b9(2+);b23(2+)	0.000272730541894362;0.00129180408578122;-0.0046237852889135;-0.000147617872016781;-0.0013537900412075;-0.00579215417667456;0.0168358320918287;-0.00456576911983575;0.00126615544195374;0.00480957915601721;0.00408159922562845;0.00146930100072495;0.0235440544001904;0.0254351327207587;0.0332516354123982;0.00520584885578046;-5.68236249591791E-05;0.000775607730929551;-0.00573624803632811;0.000328579807387541;0.000682072606053907;0.00163536661693797;-0.00272670173751521;0.0135152809523333;0.00712263243462985;0.011426774287429;0.00642152276213892;0.000189564267657261;-0.00715045530932912;0.023315093839301;0.00435925132160264;0.0314366711895673;0.0126419865325715;0.00874804946670338;0.00437220275512118;0.0159920631213026	1.55740405735254;2.92081014157688;-8.51009359418165;-0.240278252720161;-1.97518098417318;-7.65710226290235;17.3649280954294;-3.21798809938138;0.857920230146262;2.99311695061539;2.38979555402788;0.800277499775657;10.514786620477;9.05659824924291;10.9867229498155;8.72957400300339;-0.133623808457023;0.800402493055265;-5.66518028222736;1.61765606575669;2.9512197449292;5.14029312669508;-3.07241104125412;13.4949553856477;6.46008465690472;9.60565734741635;4.9754537132889;0.124733592738622;-3.59498643571217;10.140783667703;1.83919343823791;12.8775097143305;8.41828131824384;3.719120449753;8.72244059327362;13.4887133667117	175.118679450458;442.275951932914;543.329545996389;614.362183616772;685.400503576741;756.442055728677;969.530769105808;1418.82722335532;1475.84285515436;1606.87979633684;1707.92820279087;1835.9893926005;2239.1376306524;2808.46428435588;3026.52898086929;596.346265463744;425.250751459125;969.022132813369;1012.54465887409;203.120931787093;231.115492916394;318.146568032283;887.479474882438;1001.50616034695;1102.56023146957;1189.58795573761;1290.64063946324;1519.75312740723;1989.00759076511;2299.14123043136;2370.19730006168;2441.20733642961;1501.73011029867;2352.18234657723;501.259103844495;1185.58847582668	36	None
PABP1	VMSTQRVANTSTQTMGPRPAAAAAAATPAVR	VMSTQR(me)VANTSTQTMGPR(d)PAAAAAAATPAVR	Methyl (KR),DMA								20191129-SCX-E4-26NCE02-08	26	2	19839	31	2	P11940	4	782.163	3124.62	-1.0349	-0.00080944	82.135	4.0435e-10	85.745	0.99999	19833	711071	y1;y4;y5;y6;y7;y8;y13;y16;y17;y18;y21;y29;y29-H2O;y15(2+);y19(2+);y20(2+);y23(2+);a2;b2;b8;b10;b11;b12;b14;b23;b12-H2O	0.000520861687135721;0.000519630186659015;-0.00244183801464715;-0.000626594102982381;0.00379344079863131;-0.00233709888311751;0.0140187577937922;0.00449058497520127;-0.00287276487392774;0.00425468558842113;0.0340207884887604;0.0156699163235317;0.0198605680411674;-0.00712487965881792;-0.00512684614966474;0.00983306117439042;0.0221966768215225;0.000487159713912888;0.000864847188978501;-0.00190092210095827;0.0119917503084253;-0.00177050036086257;0.0029234809458103;0.00567879938080296;0.0295946229912261;0.0144179638868991	2.97433961240765;1.17489833476636;-4.494229770519;-1.01990915323167;5.53467537167973;-3.08960817313793;12.3228451589071;3.04273234145083;-1.78778222622411;2.49113868642183;16.8083864505448;5.41180570909101;6.90204272203237;-10.0361430360456;-5.58173405393586;10.1475010239032;19.8173639036097;2.39837465277851;3.74205927096667;-2.14193558670962;10.8763248702972;-1.48831426094316;2.26513324692404;3.73667261469355;12.486276178897;11.3293365975178	175.118431319313;442.276724106813;543.327364049115;614.362662593003;685.395356345901;756.438600673383;1137.62346381991;1475.83963072482;1606.88747868087;1707.92802970451;2024.03654799701;2895.50607798218;2877.49132264416;709.922091906059;918.5041960302;969.013075359925;1120.06202890988;203.120773207186;231.115310141811;887.478649102801;1102.55536235169;1189.60115301226;1290.64413750505;1519.74763817212;2370.17206469001;1272.62207833581	26	None
PABP1	VMSTQRVANTSTQTMGPRPAAAAAAATPAVR	VMSTQR(me)VANTSTQTMGPR(d)PAAAAAAATPAVR	Methyl (KR),DMA								20191129-SCX-E4-26NCE02-08	26	2	19966	31	2	P11940	4	782.163	3124.62	-1.0349	-0.00080944	82.669	3.3186e-10	86.304	0.99999	19960	882805	y1;y4;y5;y6;y7;y8;y13;y15;y16;y17;y18;y29;y30;y16-H2O;y4-NH3;y19(2+);y20(2+);y21(2+);a2;b2;b3;b10;b11;b12;b23;b12-H2O;b9(2+);b10(2+)	0.000130704164376994;0.000954933878972497;-0.00346137162216564;-0.00317944305618312;0.00165584372871308;0.00115684885417977;-0.0036931507695499;-0.000703022432844591;-0.00357816480573092;-0.00131430129181354;-0.000784079769573509;-0.00192747550863714;0.0327029860245602;0.00448881700981474;0.00495773189771853;-0.00932136921073834;0.00738299654960883;-0.00533294251158623;0.000324746244729113;-0.000442311119229544;-0.00197322398565802;0.0130393265264956;0.00234071447198403;0.00709642816150335;-0.00748399893109308;-0.000497992826694826;-0.00251230656294865;0.00171726382006909	0.746374166264491;2.15913424062755;-6.37068065419529;-5.17516776058996;2.41588821573785;1.52934315699252;-3.24632304837688;-0.495496798518327;-2.42448106739248;-0.817918232574848;-0.459081086986601;-0.665674235382716;10.8054409202349;3.07911065085895;11.6585105210411;-10.1483767667312;7.61906941209653;-5.26687350430099;1.59878273372865;-1.9138005929499;-6.20217787273761;11.8264709064705;1.9676532386524;5.49837937486658;-3.15752681665702;-0.391307834777871;-5.01192305346552;3.1121939866313	175.118821476836;442.276288803121;543.328383582722;614.365215441956;685.397493942971;756.435106725646;1137.64117572847;1418.82336060863;1475.84769947461;1606.88592021729;1707.93306846987;2895.52367537401;3026.52952951868;1457.82906780649;425.245736903602;918.508390553261;969.01552542455;1012.54425556856;203.120935620655;231.116617300119;318.150176622886;1102.55431477547;1189.59704179743;1290.63996455784;2370.20914331193;1272.63699429253;501.265988353813;551.78559802048	28	None
RSMB	VPLAGAAGGPGIGRAAGRGIPAGVPMPQAPAGLAGPVR	VPLAGAAGGPGIGR(d)AAGR(d)GIPAGVPM(ox)PQAPAGLAGPVR	Oxidation (M),DMA,DMA								20191129-SCX-E4-26NCE01-06	26	1	26349	38	2	P14678	4	864.99	3455.93	-0.47416	-0.00041015	109.71	1.1926e-40	136.86	1	26348	3.46981e+06	y1;y3;y4;y5;y6;y7;y8;y9;y10;y11;y12;y13;y14;y29;y30;y31;y32;y35;y36;y37;y3-NH3;y7-NH3;y12-NH3;y14-NH3;y35-NH3;y18(2+);y24(2+);a2;b2;b3;b4;b5;b6;b7;b8;b23;b24;b25;b26;b28;b29;b12(2+);b15(2+);b16(2+);b22(2+);b28(2+)	0.000147888613270197;-0.00149285768998197;0.000946338283370096;0.000635075759930714;-0.00140063764979459;0.000745879828627949;0.00241877956648295;0.00171633682134598;-0.00250815889353362;-0.000590060545846427;0.00222782677542455;-0.000798412469066534;0.00258345197335075;0.0135072062098516;0.0106655639851851;0.00391269685724183;0.00686440225717888;0.0139651100935225;0.0158892969825502;-0.0398329352760811;-0.000920156221695834;-0.000709755413254243;-0.00197880213750068;0.00196258279356698;0.0131469604207268;-0.0169303383601118;0.000419797873291827;3.76126485832629E-05;0.00027702296483767;0.00149050987522514;0.00185911479871947;-0.000544602017271245;0.00105480874771047;0.000107535175857265;0.000490792463892831;0.00440962020024926;0.00609357797839039;0.0033883764458551;0.00595006483627003;-0.000444287952632294;0.00109412587244151;0.00152638705912977;0.0061074866139279;0.0048598795063981;0.0149684103472509;0.0157915355757723	0.844504471508813;-4.02125623386395;2.20972505706532;1.27193713546168;-2.28718786940611;1.11424550449369;3.26668340617688;2.0493760045885;-2.76066677284225;-0.569232118268105;1.96519715871383;-0.623429145945697;1.87515365631548;4.88764144655056;3.78135448604032;1.3597106099045;2.32799758358744;4.43658227014153;4.8728214107231;-11.862423644291;-2.59773730066925;-1.0879505173738;-1.77213885290596;1.44233085362511;4.1993779903978;-19.8835223818338;0.372119907223301;0.222384377657192;1.40529359503984;4.80482556100812;4.87639517113887;-1.24261295315139;2.07106603149936;0.18529518799451;0.770032031491597;2.2257982883572;2.9293122758316;1.55625487995045;2.55994279396077;-0.174270634727652;0.417533688318509;3.17154608992983;9.58238088524842;7.22244002527968;15.550777117297;12.3836289859309	175.118804292387;371.24162280689;428.260647334517;499.29807238484;612.38417207865;669.403489284771;740.438930172834;837.492396467579;908.533734751094;1036.59039416415;1133.64034012882;1280.67876559637;1377.72814758393;2763.54277570509;2820.56708107091;2877.59529766164;2948.62945974404;3147.71805033541;3260.80019012892;3357.90867621318;354.214501003922;652.378395818513;1116.61799765624;1360.70221935161;3130.69231938358;851.47581172941;1128.12527667303;169.133502000051;197.128177211835;310.211027705325;381.247772888201;438.271640328617;509.307154705652;580.345215767024;637.366296233336;1981.1409790884;2080.20770904682;2177.26317810035;2324.29601564026;2549.41375135645;2620.44932673043;481.275382998941;637.366296233336;672.886100734344;962.550632315453;1275.19450023197	46	None
RSMB	VPLAGAAGGPGIGRAAGRGIPAGVPMPQAPAGLAGPVR	VPLAGAAGGPGIGR(d)AAGR(d)GIPAGVPM(ox)PQAPAGLAGPVR	Oxidation (M),DMA,DMA								20191129-SCX-E4-26NCE01-06	26	1	26423	38	2	P14678	5	692.193	3455.93	-0.41831	-0.00028955	110.02	1.3382e-07	53.867	1	26422	830783	y1;y4;y5;y6;y7;y8;y9;y10;y12;y14;y9-NH3;a2;b2;b3;b4;b5;b6;b7;b23;b24;b25;b26;b29;b19(2+);b22(2+)	0.000453499379290179;-0.000266806843683298;-0.00187585733129936;-0.00214294436489126;0.000305156488252578;0.000796858908984177;0.00172145668409485;0.00512597930833181;0.00297938169501322;-0.0130959996952242;-0.00205837654118568;4.15520032674976E-05;0.000177732868536395;0.00259689717267975;0.000204302064162221;0.000902596974412972;0.00221575928827633;0.00157559583294642;0.00214567721127423;0.00279183830707552;0.0154174030240029;0.00457754186572856;0.0115281453104217;0.00510890087491589;0.0191425664288545	2.58967146648897;-0.62299931024556;-3.75697003763542;-3.49934218585721;0.455863006733289;1.07619566044995;2.05548934161017;5.64208260486278;2.62815600746726;-9.50539529790678;-2.50877849196759;0.245675775313214;0.901610218941137;8.37141881744461;0.535875071063665;2.05945325181175;4.35054626382765;2.71493548293315;1.08305001105881;1.34209380327238;7.08113211035004;1.96943037024446;4.39931850442624;6.21540809320516;19.8874207749513	175.118498681621;428.261860479644;499.300583317931;612.384914385365;669.403930008112;740.440552093491;837.492391347716;908.526100612892;1133.63958857391;1377.7438270356;820.469622079441;169.133498060697;197.128276501931;310.209921318027;381.249427700936;438.270193129626;509.305993755112;580.343747706367;1981.14324303139;2080.21101078649;2177.25114907378;2324.29738816324;2620.43889271099;821.973521014825;962.546458159371	25	None
RSMB	VPLAGAAGGPGIGRAAGRGIPAGVPMPQAPAGLAGPVR	VPLAGAAGGPGIGR(d)AAGR(d)GIPAGVPM(ox)PQAPAGLAGPVR	Oxidation (M),DMA,DMA								20191129-SCX-E4-26NCE02-08	26	2	26676	38	2	P14678	4	864.99	3455.93	-0.68889	-0.00059589	111.21	1.8626e-33	121.87	1	26675	1.00345e+06	y1;y4;y5;y7;y8;y9;y10;y11;y12;y14;y31;y32;y34;y35;y36;y12-NH3;y21(2+);a2;b2;b3;b4;b5;b6;b7;b23;b24;b26;b29;b12(2+)	0.000250090503811862;0.00276976211580404;0.00260953828416177;-0.00226510103470901;0.0024609591268927;0.00280401761006033;0.0025479297645461;0.00302369440350958;0.00322043859227961;0.00462787792685049;0.010019618528986;0.0150828602691035;-0.0475998446991071;0.017096934595429;0.0135614164469189;-0.0140627199405117;-0.0115994074214996;0.000380005795506122;0.000224400139586578;0.000757554671906746;0.000629451943893855;0.00137413553875376;0.000265183049293682;0.000617994125718724;0.00607752286418872;0.00582870678044856;0.00856632787053968;0.0241926623284598;0.00145667286892603	1.42811990282239;6.46749573193077;5.22643436433942;-3.38374520386367;3.32364921237776;3.34811547372628;2.80445716727098;2.916971796916;2.84079641319198;3.3590696410866;3.48194890404405;5.11522472195351;-15.4708574656032;5.43153844552007;4.15891988920489;-12.5938931545605;-11.2770040747747;2.24678470141114;1.13834603889454;2.4420565819094;1.65102581169261;3.13536498429598;0.520673302360972;1.06487423778712;3.0676908129955;2.80198271207966;3.68556218971105;9.23233864329533;3.02669263664752	175.118702090496;428.258823910684;499.296097922316;669.406500265635;740.438887993273;837.49130878679;908.528678662435;1036.5867804092;1133.63934751701;1377.72610315797;2877.58919073997;2948.62124128603;3076.7425015024;3147.7149185109;3260.80251800945;1116.63008157404;1028.58945022872;169.133159606905;197.12822983466;310.211760660528;381.249002551056;438.269721591061;509.307944331351;580.344705308074;1981.13931118574;2080.20797391802;2324.29339937723;2620.42622819397;481.275452713131	29	None
RSMB	VPLAGAAGGPGIGRAAGRGIPAGVPMPQAPAGLAGPVR	VPLAGAAGGPGIGR(d)AAGR(d)GIPAGVPMPQAPAGLAGPVR	2 DMA								20191129-SCX-E4-26NCE01-06	26	1	28062	38	2	P14678	4	860.991	3439.94	0.15819	0.0001362	116.9	3.1255e-26	101.88	1	28061	472992	y1;y4;y5;y7;y8;y9;y10;y11;y12;y14;y31;y34;y35;y36;y37;y10(2+);a2;b2;b3;b4;b7;b23;b24;b26;b13(2+);b28(2+);b29(2+)	-0.000215624704765105;0.00284297137835665;0.00099009000729211;0.00317553471745669;0.00593467120563673;0.000823705531274754;0.00253627912570664;0.0167811967455691;0.00190748882482694;0.00644969024415332;0.00925540882462883;0.0114091112118331;0.00986473987359204;-7.63828556955559E-05;0.00847809164906721;0.00189835344934863;0.000235476480185071;0.000277150982753938;0.00210409459253924;-0.000158027289558049;0.00127329473252757;0.0118254759017873;0.0147451639209066;-0.0048949979709505;-0.0029909704437614;-0.0195541312161822;0.0216832658661588	-1.23130270356436;6.6384431694631;1.98296521863976;4.7438447725381;8.01510988152564;0.983536873663848;2.79163349792801;16.1891119822024;1.6826220965306;4.73639652765355;3.23435311223119;3.72762890485585;3.14993584368755;-0.0235399271694924;2.53693386956557;4.17433977195402;1.39225376922465;1.40594301055245;6.78279805178038;-0.414498036957592;2.19403426727851;5.96904525835763;7.08834275644024;-2.12059638614321;-5.86705650268001;-15.4305803673268;16.6447411357985	175.119167805705;428.258750701422;499.297717370593;669.401059629883;740.435414281194;837.493289098869;908.528690313074;1036.57302290685;1133.64066046678;1361.72936672356;2861.59504032757;3060.68857792439;3131.72723608353;3244.82124118666;3341.86545056415;454.767353175951;169.13330413622;197.128177083817;310.210414120607;381.249790030289;580.344050007467;1981.1335632327;2080.19905746088;2308.31194608097;509.790632218244;1267.23238858772;1302.70970808453	27	None
RSMB	VPLAGAAGGPGIGRAAGRGIPAGVPMPQAPAGLAGPVR	VPLAGAAGGPGIGR(d)AAGR(d)GIPAGVPM(ox)PQAPAGLAGPVR	Oxidation (M),2 DMA								20191129-SCX-E4-26NCE02-08	26	2	26616	38	2	P14678	5	692.193	3455.93	0.26909	0.00018626	110.97	0.0015552	46.31	1	26615	588438	y1;y4;y5;y6;y7;y8;y9;y10;y12;y10(2+);a2;b2;b3;b4;b5;b6;b7;b23;b24;b26;b19(2+)	-5.96465846172123E-05;0.00265897654531955;0.000965645006147042;0.00754324561353314;0.00106843396383738;-0.00191325795151442;0.00220719555682081;0.00628401645815302;0.00210326983915365;0.00353002493238819;0.000354804195467295;-5.5719860085901E-05;0.00225457298159881;0.00263814886329783;0.000169324586693165;0.000598787342823925;0.00295279576505436;0.00476313530839434;0.00288666339292831;0.003938599751109;0.00204281140202056	-0.340605991289729;6.20880577122213;1.9340063558783;12.3180123333244;1.59609935676822;-2.5839359329208;2.63548285307452;6.91672420169041;1.8553235392287;7.76229334240511;2.09777989972229;-0.282657542020262;7.26788648166435;6.91978928575414;0.386346838206302;1.17568897501675;5.08802375135493;2.40423887477246;1.38767822569289;1.69453301821801;2.4852428086998	175.119011827585;428.258934696255;499.297741815594;612.375228195387;669.403166730636;740.443262210352;837.491905608843;908.524942575742;1133.64046468576;454.765721504468;169.133184808505;197.12850995466;310.210263642218;381.246993854137;438.270926402013;509.307610727057;580.342370506435;1981.14062557329;2080.21091596141;2324.29802710535;821.976587104298	21	None
HNRDL	ASRGGGNHQNNYQPY	ASR(d)GGGNHQNNYQPY	DMA								20191128-SCX-E1-32NCE01-04	32	1	7568	15	1	O14979-3	3	564.261	1689.76	0.1529	8.6275e-05	33.194	0.032889	75.669	1	7564	3.74885e+06	y1;y2;a2;b2;b6;b7;b8;b9;b10;b11;b12;b2-H2O;b8-H2O;b7-NH3;b8-NH3;b9-NH3;b10-NH3;b11-NH3;b12-NH3	0.000150319678226651;0.000269561803349916;-0.000157858950643686;0.000490117419133185;0.00476055913975415;0.00216166897234871;0.00079347016628617;0.000861399034647548;0.000261208077290576;0.00179733234745072;-0.000188041704632269;-0.000194320135790349;0.00399341559796085;0.00626084521786652;-0.00218345003418108;-0.00201150467194111;0.00129882290661953;2.33813937029481E-05;-0.00163707827982762	0.825564788386515;0.965708684166025;-1.2042794419461;3.08102818327251;9.25695333474444;3.44042790366944;1.03670870667166;0.964145325074587;0.259269698195468;1.60258937943044;-0.146383459280409;-1.37751172684489;5.3433591770092;10.2421329416745;-2.9176829122916;-2.29516634576921;1.31134796167313;0.0211693468331186;-1.29152149019552	182.081019371522;279.133663981397;131.081661901151;159.075928546881;514.26846043246;628.313986769828;765.374266831034;893.432776413565;1007.47630405172;1121.51769537465;1284.583009287;141.066048298136;747.360502199302;611.283338492082;748.350694649734;876.409100215772;990.448717335393;1104.49292022411;1267.55790922208	19	None
HNRDL	ASRGGGNHQNNYQPY	ASR(d)GGGNHQNNYQPY	DMA								20191128-SCX-E1-32NCE01-04	32	1	7697	15	1	O14979-3	3	564.261	1689.76	0.1529	8.6275e-05	33.737	0.019781	83.692	1	7696	7.28378e+07	y1;y2;a2;b2;b3;b6;b7;b8;b9;b10;b11;b12;b13;b8-H2O;b7-NH3;b8-NH3;b9-NH3;b10-NH3;b11-NH3;b12-NH3;b13-NH3	0.000460662088386243;0.000338995170750422;9.70642928166399E-05;0.000115791924116593;0.000776838535273328;0.00043687581830909;0.00261984824942374;0.00155791523263815;0.00132896474099198;0.000928140326323046;0.00265214867886243;0.00280904946157534;0.0115858449769348;0.000511670788228002;0.00921763319854563;-0.00120188453945502;-0.000836903530853306;-0.000423396906512608;0.000105046869066427;5.19678178534377E-05;0.00207138338805635	2.52998843668052;1.21445493258997;0.740488640261539;0.727901780628448;2.26346243487903;0.849502116002961;4.16965118561215;2.03549669250572;1.48748229477594;0.921253370430615;2.36478720867189;2.18674542255535;8.20161437273789;0.684633992566419;15.0792230119493;-1.60604663627329;-0.954924649119734;-0.427479144441339;0.0951086918802608;0.0409984322795739;1.48421067813763	182.080709029112;279.133594548029;131.081406977907;159.076302872376;343.208052982265;514.272784115782;628.313528590551;765.373502385967;893.432308847859;1007.47563711947;1121.51684055832;1284.58001219584;1412.62981291172;747.363983944112;611.280381704102;748.34971308424;876.407925614631;990.450439555207;1104.49283855863;1267.55622017598;1395.61277827181	21	None
HNRDL	ASRGGGNHQNNYQPY	ASR(d)GGGNHQNNYQPY	DMA								20191128-SCX-E1-32NCE01-04	32	1	7829	15	1	O14979-3	3	564.261	1689.76	0.1529	8.6275e-05	34.279	0.038598	72.175	1	7828	1.16709e+07	y1;y2;a2;b2;b3;b6;b7;b8;b9;b10;b11;b12;b13;b2-H2O;b7-H2O;b8-H2O;b9-H2O;b7-NH3;b8-NH3;b9-NH3;b10-NH3;b11-NH3;b12-NH3;b13-NH3	0.000340588665864061;0.000332304183189081;3.30068633047631E-06;1.047707047519E-05;-0.000645667744038292;-0.000457519891597258;0.00273794833208285;0.00123126220796621;0.0019579139217285;0.00116914377429111;0.00238374879927505;0.0021921013951669;-0.00523367542132291;0.000291898118661038;0.000134081749934012;-0.000823215044874814;0.00688146509037324;0.0081196310014775;-0.00419069586689602;-0.000848589569727665;-0.00133127682875056;0.000379684960989835;-0.000169030515053237;0.0060694656274336	1.87053556128233;1.19048434768889;0.0251804130392518;0.0658618747718938;-1.88126433024383;-0.889642831656286;4.35761562043627;1.60870696286048;2.19145343262346;1.16046881025417;2.12546806485134;1.70647240463824;-3.7048723305362;2.06923727065111;0.219696137411761;-1.10148949132884;7.86079256463696;13.2829658202286;-5.59989408240399;-0.968258654002284;-1.34411128037539;0.343764162288331;-0.133351470248252;4.3489735186455	182.080829102534;279.133601239017;131.081500741514;159.07640818723;343.209475488544;514.273678511492;628.313410490468;765.373829038992;893.431679898678;1007.47539611603;1121.5171089582;1284.5806291439;1412.64663243212;141.065562079881;610.30544967075;747.365318829945;875.41619166121;611.281479706299;748.352701895567;876.40793730067;990.451347435129;1104.49256392054;1267.55644117432;1395.60878018957	24	None
HNRDL	ASRGGGNHQNNYQPY	ASR(d)GGGNHQNNYQPY	DMA								20191128-SCX-E1-32NCE02-10	32	2	7751	15	1	O14979-3	3	564.261	1689.76	0.11979	6.7591e-05	33.375	0.045347	68.044	1	7750	1.1207e+08	y1;y2;a2;b2;b3;b6;b7;b8;b9;b10;b11;b12;b2-H2O;b8-H2O;b8-NH3;b9-NH3;b10-NH3;b11-NH3;b12-NH3	0.000163696572968774;0.000278210972453508;-0.000341147972363842;0.00015288505082367;0.000398546483211248;-0.000961089384418301;0.00313353516571624;0.00146082592038965;0.00161983135876653;0.000953716457615883;0.00209625651564238;0.000907943919628451;0.000340063026357029;-0.00174339680131652;-0.00323969845408101;-0.00082780634863866;-0.000998368099885738;0.000254619511679266;-0.00103999228031171	0.89903157155011;0.996694476423411;-2.60255698925284;0.961080209387297;1.16123744900865;-1.86882682021738;4.98721989102332;1.90864425084842;1.81304377520142;0.946639746598822;1.86912527819619;0.70680110799243;2.4106744229635;-2.33272084061751;-4.32911187846196;-0.944544581395482;-1.00799341435692;0.230530735258218;-0.820469631119968	182.081005994627;279.133655332228;131.081845190172;159.076265779249;343.208431274317;514.274182080984;628.313014903634;765.37359947528;893.432017981241;1007.47561154334;1121.51739645048;1284.58191330138;141.065513914974;747.366239011701;748.351750898154;876.407916517449;990.4510145264;1104.49268898599;1267.55731213608	19	None
ROA2	GGNFGFGDSRGGGGNFGPGPGSNFR	GGNFGFGDSR(d)GGGGNFGPGPGSNFR	DMA								20191128-SCX-E1-32NCE02-10	32	2	26780	25	1	P22626	3	800.7	2399.08	-0.093853	-7.5148e-05	96.409	1.5704e-13	204.53	1	26778	7.11593e+06	y1;y2;y3;y4;y5;y6;y7;y8;y9;y10;y11;y12;y13;y14;y15;y16;y17;y18;y19;y20;y21;y22;y6-H2O;y18-H2O;y1-NH3;y3-NH3;y6-NH3;y7-NH3;y8-NH3;y9-NH3;y11-NH3;y14-NH3;y15-NH3;y16-NH3;y19-NH3;y21-NH3;y9(2+);b2;b3;b4;b5;b12;b13;b14;b15;b20;b3-NH3;b4-NH3;b5-NH3;b15-NH3;b20-NH3;b7(2+);b12(2+)	-0.000212863276345843;-0.000204078494107307;-0.00174030000118819;-0.000373759072772373;-0.00125731832702058;-0.000112288129912486;-0.000281360798112473;-0.000381595520025257;0.000639071671002966;0.00286836761915765;0.0155331899525208;0.0080296611185986;0.0111343058165403;0.0117951005211125;0.00105239301024085;0.0206586309850536;-0.000114390877342885;0.000236482930858983;-0.000723384054481357;-5.31005625816761E-05;0.00313757377421098;0.0075737562260656;0.00233823027974722;0.0218144192092495;1.43800414775797E-05;-0.00156723146619697;-0.000336783122975248;0.000240185403868054;-0.00133560042411318;-0.00521087444633395;0.0101981027710281;-0.000530200751654775;0.0157399043539499;-0.00480529276865127;-0.00148833237676627;-0.00416672420487885;0.000438172341489462;-0.000300993281356909;-0.000245405942308707;0.000297981160997551;-0.000396951668449219;-0.00192788432059388;0.00300734568213556;0.00231320604893881;0.0104713561952394;-0.0330861449547228;-0.000184879929662429;0.00245925768922461;-0.00048770715847013;-0.0249786199449318;-0.0338510932770077;-0.000118885094650523;0.00211519952506478	-1.21553386970537;-0.63341516867339;-3.98939065948773;-0.714285722705344;-2.16672537435841;-0.165778904704633;-0.383138312967855;-0.458973296222599;0.719325685555087;2.7700374224764;13.512667190678;6.6550200367006;8.8117464410053;8.93164823226188;0.763916468282331;13.2279478331365;-0.0693785142135564;0.134074255120455;-0.39727974997441;-0.0269832168812485;1.54947345701366;3.48700765695421;3.54640743094498;12.4954540322221;0.0909597330768202;-3.73857730937908;-0.510037635329891;0.33483193794341;-1.64000994590559;-5.97981323251086;9.00489291186844;-0.406726059562069;11.5684646706749;-3.11074513755171;-0.82510154470539;-2.07515509368946;0.98527840216376;-2.61618392374724;-1.0712048762473;0.79216336913898;-0.916359359556758;-1.69482976351664;2.51760661181392;1.84827621345509;7.66805050597429;-18.1707839892234;-0.871800575621896;6.84777188480157;-1.17193083348769;-18.5220063266122;-18.7663654898852;-0.37251682642018;3.71573209556496	175.119165044276;322.187570175694;436.232033844401;523.262695713373;580.285042996227;677.33666181803;734.358294614298;831.41115870102;888.431601757429;1035.49778637768;1149.52804900255;1206.55701625498;1263.57537533388;1320.59617826278;1377.62838469389;1561.74118961241;1648.79399104418;1763.82058320237;1820.84300679295;1967.91075042566;2024.92902347493;2171.99300120867;659.32364661332;1745.78844057979;158.092388699459;419.205311674366;660.310337211523;717.331223966596;814.385563604424;871.410902602046;1132.50683498823;1303.58195446255;1360.58714808105;1544.74010443467;1803.81722263978;2007.9097786714;444.719320475509;115.050504907081;229.093376766942;376.161247296039;433.183405952468;1137.50912457052;1194.52565306412;1251.54781092735;1365.5825802244;1820.84300679295;212.06676713943;359.132536918011;416.156947606458;1348.59148109904;1803.81722263978;319.140200438695;569.255121376875	53	None
AVEN	HSERPGAAAAVARGGGGGGGGDGGGR	HSERPGAAAAVAR(d)GGGGGGGGDGGGR	DMA								20191128-SCX-E1-32NCE02-10	32	2	6998	26	2	Q9NQS1	4	555.525	2218.07	0.22256	0.00012364	30.286	0.010021	62.582	0.99882	6991	1.67195e+06	y1;y2;y4;y5;y7;y8;y9;y10;y12;y13;y17;y18;y19;y21;y22;y25;y1-NH3;y2-NH3;y4-NH3;y16(2+);y20(2+);a2;b2;b4;b10;b4-NH3;b7(2+);b8(2+);b9(2+);b11(2+)	8.98725699016723E-05;0.000492434949165954;0.000705627282229671;5.16888356401068E-05;-0.00100026633356265;-0.00515365419244063;0.000700419934332785;0.00462756747538151;-0.00972512740111142;0.0017634016384136;0.00372151860642589;0.0057829167503769;-0.00610198142703666;0.0156991251678846;0.00981849342042551;0.00283137751193863;-0.000131179554671235;1.62280839219875E-05;0.00145033164767483;-0.00289846353905432;-0.00256011711178417;-0.000823917936969565;0.000234073252016742;0.00260832685569312;0.00245055376012715;-0.00604819787992028;-0.00553651826214718;2.57809059576175E-05;-0.00534543094335049;-0.000381464187057645	0.513208963997169;2.12128505000706;2.03830927763393;0.112072178264415;-1.73882486916194;-8.15090714278814;1.0161389337795;6.20057216650602;-11.3034211904377;1.9222145577382;2.77176433465762;4.09065875722698;-4.10980521936012;9.73423657697414;5.74237049648226;1.35992142527928;-0.829764386319978;0.075439512047265;4.40622239459453;-4.55506578858485;-3.28898857610719;-4.18011511755142;1.03987272229101;5.11196764264872;2.58371275256728;-12.2626423654024;-15.0372941432166;0.0638617353538505;-12.1702056740337;-0.727609442752795	175.11886230843;232.139923469651;346.182637724518;461.210234694964;575.254214097334;632.279831208793;689.295440858266;746.312977434325;860.370257576401;917.380232770962;1342.65332730229;1413.68837969195;1484.73737837793;1612.77415478273;1709.83279926648;2082.01551891659;158.092534259055;215.113850575016;329.155343918652;636.316504213389;778.390393442562;197.104126034737;225.097982665648;510.239312536344;948.46215303624;493.22141995958;368.185805864862;403.698800459594;439.222728565343;524.270528450587	30	None
NDUS2	KCDPHIGLLHRGTEK	KCDPHIGLLHR(d)GTEK	DMA								20191128-SCX-E1-32NCE01-04	32	1	9338	15	2	O75306-2	5	358.597	1787.95	0.050708	1.8184e-05	40.121	0.0030858	74.789	1	9335	2.51382e+07	y1;y4;y5;y6;y7;y9;y10;y11;y6-H2O;y7-H2O;y9-H2O;y11-H2O;y1-NH3;b3;b5;b3-NH3;b5-NH3	0.000133047696834865;0.00295882824434557;0.00279607776337798;0.00122632087322927;-0.000788027503631383;0.000193366942312423;-0.00193989266949757;-0.00247503840455465;0.000363946863672027;0.0106131186347511;-0.00205275186260678;0.012393645304428;-3.87160750392468E-05;0.000292512127316513;0.00111604691005596;0.000753685952076921;0.00123176579904793	0.904393182581207;6.81409763192806;4.52180638366273;1.6233745211225;-0.907342378057737;0.186179436606473;-1.68438574060235;-1.92049401855554;0.493550893091723;12.4789933334456;-2.01132472346504;9.75320443372588;-0.297618403236106;0.723754111099882;1.74854877629907;1.94684222508091;1.98274163321019	147.112671122903;434.221580636256;618.354154543237;755.414636162527;868.500714491303;1038.60526080086;1151.69145804087;1288.750905049;737.404933850236;850.478748658865;1020.59694223336;1270.725471679;130.086293785175;404.159538205573;638.27039038519;387.132527930248;621.243725564801	17	None
NDUS2	KCDPHIGLLHRGTEK	KCDPHIGLLHR(d)GTEK	DMA								20191128-SCX-E1-32NCE02-10	32	2	9268	15	2	O75306-2	4	447.994	1787.95	0.14055	6.2966e-05	39.045	0.06113	40.857	1	9261	2.52989e+07	y1;y4;y6;y7;y8;y9;y10;y11;y9-H2O;y11-H2O;y1-NH3;y7(2+);b3;b5;b3-NH3	1.23623320291699E-05;0.000126550690026761;0.00070154165950953;-6.0993558008704E-05;-4.88314526592148E-06;0.00114989571648039;-0.00151895607837105;-0.000994069570197098;0.000980743093577985;0.000340592843485865;-0.000112849130971426;0.000116557268881934;0.000391646988646244;0.00462472983235784;0.00114417394735256	0.0840330190000183;0.29144075335967;0.928683584580102;-0.0702286227859027;-0.0049747604781321;1.10715477660792;-1.31889198529337;-0.771344337093771;0.960953308833988;0.268027690106847;-0.867493902530667;0.268099677008035;0.969040806140177;7.24576186692253;2.95551269629024	147.112791808268;434.22441291381;755.41516094174;868.499987457358;981.583995327345;1038.60430427208;1151.69103710428;1288.74942408017;1020.59390873841;1270.73752473146;130.086367918231;434.753484907931;404.159439070711;638.266881702268;387.132137442253	15	None
TFG	NRPPFGQGYTQPGPGYR	NR(d)PPFGQGYTQPGPGYR	DMA								20191128-SCX-E1-32NCE01-04	32	1	20016	17	1	Q92734-2	3	640.655	1918.94	1.5585	0.00099843	75.004	0.00013088	116.86	1	20008	2.37191e+07	y1;y3;y4;y5;y6;y7;y8;y9;y10;y10-H2O;y1-NH3;y4-NH3;y5-NH3;y6-NH3;y7-NH3;b2;b3;b5;b6;b7;b8;b9;b10;b11;b10-H2O;b2-NH3;b8-NH3	-6.99593098545392E-05;0.000322533582334472;0.000375958846348112;-0.000279678866718314;0.000577095337803257;-0.00112429494367916;0.00057189594826923;0.00340645202504675;-0.00578155289144888;-0.00686925006516503;-2.63990463906794E-05;-0.000231355544030976;-0.000911858095946627;-0.00116006919574829;0.000428863908496169;0.00034493201388841;-0.00349156312717014;-0.0028373167809832;-0.00171785478710262;-0.00351185564579737;0.000519370259667085;-0.000315476135710924;-0.0106569487172692;-0.00700738218301922;0.00507398418903904;0.00025661494561291;0.00711612006159612	-0.399495777211947;0.816120419140702;0.763746394715206;-0.509175205561219;0.892880101551954;-1.45184507578893;0.65326954103112;3.28017539514431;-5.27741434594468;-6.37506705207103;-0.16698488648542;-0.486828380502792;-1.71320638045098;-1.84341226652022;0.56625988439249;1.15291595898707;-8.81176327525028;-4.43081932979489;-2.46329896444493;-4.25452507599672;0.588549856263762;-0.301740398120867;-9.29455534511347;-5.49756133137831;4.49600706018806;0.909479575134625;8.22269408046662	175.11902214031;395.203421909318;492.256132336054;549.278251697367;646.330158775162;774.390437676844;875.436419960052;1038.49691394228;1095.52756567079;1077.51808868167;158.092429478546;475.230190548944;532.252334775096;629.305346838196;757.362335416492;299.182270138286;396.238870485427;640.359394007281;697.379738268887;825.440109781146;882.45754227884;1045.52170566354;1146.57972561022;1274.63465355508;1128.55342999101;282.155809353854;865.424396427539	27	None
TFG	NRPPFGQGYTQPGPGYR	NR(d)PPFGQGYTQPGPGYR	DMA								20191128-SCX-E1-32NCE02-10	32	2	20135	17	1	Q92734-2	3	640.655	1918.94	0.84134	0.00053901	74.351	3.5624e-05	123.42	1	20131	3.97328e+07	y1;y3;y4;y5;y6;y7;y8;y9;y10;y12;y10-H2O;y1-NH3;y3-NH3;y4-NH3;y5-NH3;y6-NH3;y7-NH3;y8-NH3;b2;b3;b5;b6;b7;b8;b9;b10;b11;b10-H2O;b2-NH3;b8-NH3;b9(2+)	-7.38268137467912E-05;0.000812784008530798;0.000433427431914879;-0.00072057108422996;0.000177473448275123;-0.000265441806163835;0.000553373141997326;0.00108507827690119;-0.00280948560703109;-0.00123122111563134;-0.00434512047831959;-0.000121837760303833;0.000284610071446423;-0.000534876024403275;-0.00113991111300038;-0.00101180766705511;-0.00482297812095567;0.00792502499098191;-0.000141305388581259;-0.00360087865095693;-0.00416610258832861;-0.0015553317556396;-0.00234031449906524;-0.000426170947775972;8.58341857110645E-05;0.00555495877119938;-0.00697603345838616;-0.00187380418651628;-5.4858327303009E-05;0.00611636874134547;0.00284904796546925	-0.421580769547548;2.0566244413195;0.880491788814536;-1.31184969297246;0.27458619427692;-0.342775540144845;0.632111159270831;1.04485226372939;-2.56451167179174;-0.961438526412092;-4.03253616120696;-0.77067375808944;0.752584474012536;-1.12550863439571;-2.14167331941717;-1.60781711217954;-6.36808097163707;9.23229467213558;-0.472304588315977;-9.0876436557701;-6.50586839579596;-2.23025137203962;-2.83523637018537;-0.482935972239045;0.0820970221780068;4.8448766289973;-5.47296718357676;-1.66034908136973;-0.194425437740618;7.06747082804742;5.44478821978414	175.119026007814;395.202931658891;492.256074867468;549.278692589584;646.330558397052;774.389578823706;875.436438482858;1038.49923531602;1095.52459360351;1280.60305657402;1077.51556455208;158.09252491726;378.176910731329;475.230494069424;532.252562828113;629.305198576667;757.367587258521;858.402517729509;299.182756375689;396.238979800951;640.360722793088;697.379575745856;825.438938239999;882.458487820048;1045.52130435321;1146.56351370273;1274.63462220636;1128.56037777939;282.156120827127;865.425396178859;523.261484279035	31	None
HNRH2	RGAYGGGYGGYDDYGGYNDGYGFGSDR	R(d)GAYGGGYGGYDDYGGYNDGYGFGSDR	DMA								20191128-SCX-E1-32NCE02-10	32	2	28161	27	1	P55795	3	948.723	2843.15	-0.20417	-0.0001937	101.5	3.8522e-05	115.83	1	28153	9.74851e+06	y1;y2;y3;y4;y5;y6;y7;y8;y9;y10;y11;y12;y13;y14;y15;y16;y6-H2O;y9-H2O;y10-H2O;y13-H2O;y14-H2O;y1-NH3;y2-NH3;y3-NH3;y4-NH3;y5-NH3;y6-NH3;y8-NH3;y9-NH3;y10-NH3;y12-NH3;y13-NH3;b2;b4;b5;b6;b7;b8;b9;b10;b12;b13;b14;b15;b16;b12-H2O;b12-NH3;b13-NH3	4.30043746746378E-06;0.000623541803122407;0.000934101149368871;-0.000734075503714848;-0.000489402111725212;7.60334427241105E-05;0.000574681791249532;0.000687514813989765;0.00641844493111421;-0.00455051306630594;-0.00421722476744435;0.00180059038825675;0.000874714499786933;-0.00877768261557321;0.0157098089810006;0.0105975323610892;-0.00447140248729738;-0.00453932516461464;0.00173660313862456;-0.00184043900981123;0.0045667611650515;6.58969781852647E-07;0.00151095065962181;0.000157792977859117;0.000217409921390299;7.95112941887055E-06;0.00255914360707266;-0.00656408840245604;-0.0103163601695542;-0.00193572795751606;0.00136265794230894;0.000467641431441734;0.00356674119339573;-0.000592030882160088;0.00107845514094151;-0.00148894299672975;0.000151766784597385;0.00118544834424483;0.00177450000069257;0.0015980722328095;0.00200110652281182;0.000225934143827544;0.00413546762729311;0.00170131217987546;-0.00404855461351872;-0.00306047988647151;-0.000622160666807758;-0.00448601222092293	0.0245572367782659;2.14906760165655;2.47655921574984;-1.69063864217899;-0.841955633199035;0.1191206807824;0.717140255139558;0.800950772975762;6.59387780751016;-4.18457808104053;-3.37239989943723;1.37709622765129;0.641028135823825;-5.74597704773836;9.56384531785758;6.02935246310268;-7.20864710068589;-4.75125501366509;1.62385616405305;-1.36678970920185;3.02514975050522;0.00416825711902188;5.53222992094971;0.438129792514635;0.5211509829075;0.0140917196331545;4.11927850080808;-7.80181450244625;-10.7868302797231;-1.80838287534501;1.05591405570529;0.347037767442076;14.7290087948566;-1.24307765749942;2.02229811530966;-2.52232396646419;0.23445192025787;1.46281553663386;2.04574773303295;1.72870971481828;1.66409346370346;0.171480608670505;2.79308622942122;1.10644912133238;-2.53882032715934;-2.58374091109269;-0.524810171905386;-3.44937926516416	175.118947880563;290.145271671197;377.176989521751;434.200121422004;581.268290664812;638.289188952857;801.352018842809;858.373369733386;973.394581835269;1087.44847824047;1250.51147349047;1307.52691939891;1364.5493089984;1527.62228993382;1642.62474547422;1757.65680078284;620.283171702487;955.394974919065;1069.43162643796;1346.54145946561;1509.59838080373;158.09240242053;273.11783516084;360.151216728422;417.172620835079;564.24124421007;621.260156741193;841.354072235102;956.384767538869;1070.41931435386;1290.50080822986;1347.52316696997;242.157584605507;476.262185703682;533.281978941259;590.306010062997;647.325833076816;810.388127933556;867.4090026055;924.430642756867;1202.52051129288;1317.54922949726;1480.60864850207;1537.63254638112;1594.65975997151;1184.51500819299;1185.49658545857;1300.52739234212	48	None
HNRH1	RGAYGGGYGGYDDYNGYNDGYGFGSDR	R(d)GAYGGGYGGYDDYNGYNDGYGFGSDR	DMA								20191128-SCX-E1-32NCE01-04	32	1	27699	27	1	P31943	3	967.731	2900.17	-0.12096	-0.00011706	100.62	3.9613e-13	189.49	1	27697	9.61945e+06	y1;y2;y3;y4;y5;y6;y7;y8;y9;y10;y11;y12;y13;y14;y15;y16;y9-H2O;y10-H2O;y12-H2O;y13-H2O;y14-H2O;y1-NH3;y2-NH3;y3-NH3;y4-NH3;y5-NH3;y6-NH3;y8-NH3;y9-NH3;y10-NH3;y11-NH3;y12-NH3;y13-NH3;y14-NH3;y15-NH3;y16-NH3;a2;b2;b3;b4;b5;b6;b7;b8;b9;b10;b12;b13;b14;b15;b16;b12-H2O;b2-NH3;b10-NH3;b12-NH3;b13-NH3;b15-NH3;b9(2+);b23(2+)	3.09760659433778E-06;0.000318133711630253;-0.000117821109142824;-0.00112321696082063;-0.000422033382619702;5.32819890395331E-05;0.000488683862158723;0.0010440343363598;0.00121351265488556;-0.00837560917261726;0.00696197313618541;0.00193435963046795;0.00379320458364418;0.000876824762144679;0.00619944452910204;0.0127401687320798;-0.000302082222901845;-0.00558548777485157;-0.00668861098029083;0.00241491951987882;-0.0294950241502647;9.76910224324001E-05;0.000365783699635358;0.000920219880299555;-0.000637599042136117;-0.00218356879270232;-0.000786682574243969;-0.00395571502497205;-0.00919621712478147;0.000867391485144253;-0.024110601977327;-0.00632729048129477;-0.00274724753899136;-0.023475723513684;0.0308051509991856;0.00414689141325653;-0.000568577895535327;0.000901835138250817;0.000743481484903441;-0.000669689297126297;-0.00111926506167492;0.000336065157512166;-7.95274748952579E-05;0.000445487478259565;-0.000590770854387301;0.000970856656635988;0.000311539237145553;0.00125223440841182;-0.00140101269653314;0.00386644105196865;-0.00155268175194578;-0.00289422325727173;0.000643721643939443;-0.00206958581634353;-0.000977758160388476;-0.000731143816210533;0.00424536200898729;0.00851622258932139;0.012061497693594	0.0176885860185391;1.09646238565035;-0.312375314034059;-2.58686236771816;-0.726056174594512;0.0834762487952187;0.609824144975379;1.21629445507705;1.24667446138999;-7.70204738811884;5.56735025810126;1.47940344452402;2.66832467571073;0.55332948004526;3.64747075407639;7.02062950988234;-0.316187096011235;-5.22282060377078;-5.18688027753656;1.72056899025909;-18.826764501986;0.617936604772418;1.33928333796626;2.55509848539339;-1.52837866991927;-3.86990553089433;-1.26626233634038;-4.70162018476284;-9.61561518729666;0.810330816126863;-19.5464189762876;-4.90294367702851;-1.95596579186089;-14.9752779812633;18.3080158252654;2.30682979199432;-2.65483670418602;3.72412540897948;2.37384217148158;-1.40613554472851;-2.09881543585617;0.569308444731667;-0.122855357249557;0.549720629081499;-0.681073451727592;1.05022048493116;0.259071505642648;0.950427775904755;-0.946237521390355;2.42463021890976;-0.940062813543045;-2.44338285583697;2.85928274952839;-2.28076715295881;-0.824766497935855;-0.562191870369069;2.69098311225057;19.6135711085874;9.77047635174569	175.118949083393;290.145577079288;377.178041444009;434.200510563461;581.268223296083;638.289211704311;801.352104840738;858.373013213864;973.399786767545;1087.45230333657;1250.50029429256;1307.52678562967;1421.56785423192;1584.63409915004;1699.65571956227;1814.67612187007;955.390737676123;1069.43894852887;1289.52484391398;1403.55866783068;1566.65390631265;158.092305388478;273.1189803278;360.15045430152;417.173475844042;564.243435729993;621.263502567374;841.351463861725;956.383647395825;1070.41651123441;1233.50481776618;1290.50849817828;1404.54784558254;1567.63190259681;1682.6045647543;1797.65816604589;214.166805302496;242.160249511562;313.197521653015;476.262263362097;533.284176661462;590.304185054843;647.326064371075;810.388867894422;867.411367876355;924.431269972444;1202.52220086016;1317.54820319699;1480.6141849824;1594.65184497585;1651.67872782225;1184.51484193636;225.133958523556;907.407761313417;1185.49694105606;1300.52363747372;1577.62491695339;434.200510563461;1234.48409876546	59	None
HNRH1	RGAYGGGYGGYDDYNGYNDGYGFGSDR	R(d)GAYGGGYGGYDDYNGYNDGYGFGSDR	DMA								20191128-SCX-E1-32NCE01-04	32	1	27859	27	1	P31943	3	967.731	2900.17	-0.12096	-0.00011706	101.22	1.86e-09	181.65	1	27851	2.31808e+07	y1;y2;y3;y4;y5;y6;y7;y8;y9;y10;y11;y12;y13;y14;y15;y16;y9-H2O;y10-H2O;y12-H2O;y14-H2O;y1-NH3;y2-NH3;y3-NH3;y4-NH3;y5-NH3;y6-NH3;y8-NH3;y9-NH3;y10-NH3;y11-NH3;y13-NH3;y16-NH3;a2;b2;b3;b4;b5;b6;b7;b8;b9;b10;b12;b13;b14;b15;b16;b12-H2O;b13-H2O;b16-H2O;b2-NH3;b10-NH3;b12-NH3;b13-NH3;b15-NH3;b16-NH3	1.89469433564682E-05;0.000294652806587692;-0.000135159615979319;-0.000710241410502022;-0.00061205412828258;0.000369401964235294;0.000496010795927759;0.00108879997412714;0.00160284756066176;-0.00890023228430437;0.0035265080841782;0.000855919320201792;0.00601781408136048;0.00843377840351422;0.0198471252101626;-0.0084044267889567;7.71394019238869E-05;-0.00223534181509422;0.0031002130062916;-0.0173443407263676;0.000107332884823563;0.00055246117904062;0.00115428882787683;-0.000451124912729028;-0.00351756698898953;0.000930983435296184;-0.000367905117855116;-0.00554889395152713;-0.00472893516098338;-0.00430761750044439;-0.00282451252837745;0.00252101604564814;-0.00153331581796579;0.000900315561153775;0.000602505756091887;0.000234126142856894;-0.000353253938214948;-0.000200313590767109;0.000335581794843165;0.000393475539681276;0.000758105719683044;0.000978424664594968;0.000256159052923977;0.00172453505092562;0.00576730143188797;-0.00189772397357046;-0.00354361689414873;0.000126896565234347;0.00392244355452931;0.00105425469405418;-0.000560813952859007;-0.00161448178880619;0.00266731013698518;-0.00110170549714894;-0.00673315132098651;-0.00016790527502053	0.108194716622357;1.01553429043486;-0.358344322614092;-1.6357467776898;-1.05296299310345;0.578737883097773;0.61896736461617;1.26844625139522;1.64664942765457;-8.18447665541804;2.82007002479053;0.654608856699656;4.23322986710003;5.32224986704088;11.6772381306088;-4.63131065674974;0.0807412396841357;-2.09020703862323;2.40416968693338;-11.0710318195249;0.678925461336792;2.02278712371565;3.20502046932368;-1.08138494056126;-6.23411536571979;1.49853645906128;-0.43728061640992;-5.80197615080367;-4.41782277064343;-3.4922333460263;-2.01097625964313;1.40238773597634;-7.15941440524135;3.71785029673596;1.92372366714014;0.491591724089802;-0.662413139355217;-0.339339299676675;0.518412633928309;0.485539140548395;0.873987737145605;1.05840715733704;0.213018138828341;1.30889759094526;3.89522767821662;-1.19005105716259;-2.1454611983451;0.107129842863764;3.01834398473773;0.645330796167825;-2.49101004587034;-1.7792250269072;2.24995800989558;-0.847124305542967;-4.26787406418298;-0.102716296130373	175.118933234057;290.145600560193;377.178058782516;434.20009758791;581.268413316828;638.288895584336;801.352097513804;858.372968448226;973.399397432639;1087.45282795968;1250.50372975762;1307.52786406998;1421.56562962242;1584.6265421964;1699.64207188159;1814.69726646559;955.390358454498;1069.43559838292;1289.51505508999;1566.64175562923;158.092295746615;273.118793650321;360.150220232572;417.173289369913;564.244769728189;621.261784901365;841.347876051818;956.380000072651;1070.42210756106;1233.4850147817;1404.54792284753;1797.65979192125;214.167770040418;242.160251031139;313.197662628744;476.261359546657;533.283410650338;590.304721433591;647.325649261805;810.38891990636;867.410018999781;924.431262404436;1202.52225624035;1317.54773089635;1480.60701666827;1594.65760914087;1651.68071875739;1184.51182081653;1299.53496830155;1633.66555619951;225.135163059153;907.407306209389;1185.49329598776;1300.5240080354;1577.63589546672;1634.65079394428	56	None
HNRH1	RGAYGGGYGGYDDYNGYNDGYGFGSDR	R(d)GAYGGGYGGYDDYNGYNDGYGFGSDR	DMA								20191128-SCX-E1-32NCE02-10	32	2	27803	27	1	P31943	3	967.731	2900.17	-0.19441	-0.00018814	100.17	3.3829e-13	193.53	1	27801	2.48045e+07	y1;y2;y3;y4;y5;y6;y7;y8;y9;y10;y11;y12;y13;y14;y15;y16;y9-H2O;y10-H2O;y11-H2O;y12-H2O;y1-NH3;y2-NH3;y3-NH3;y4-NH3;y5-NH3;y6-NH3;y8-NH3;y9-NH3;y10-NH3;y11-NH3;y13-NH3;y15-NH3;y16-NH3;a2;b2;b3;b4;b5;b6;b7;b8;b9;b10;b12;b13;b14;b15;b16;b12-H2O;b13-H2O;b16-H2O;b2-NH3;b10-NH3;b12-NH3;b13-NH3;b14-NH3;b16-NH3;b9(2+)	2.03894838932683E-05;0.000181812219921085;0.000373795510995478;-0.00103337902720568;-0.000563983860274675;0.000256544282024151;0.000902361266071239;0.0012665265759324;0.00156933345715515;-0.0088083623379589;0.00109728464008185;0.000817090597365677;0.00322621423538294;0.00108539436064348;0.0134946878561095;-0.00136526062669873;0.00316508618288935;-0.00141004715533199;-0.00474597866218573;0.00761017592253666;-3.09491218786206E-06;0.000706850131791725;0.00130647680299489;-0.000684577048332358;-0.00230683658730868;0.000324033261335899;-0.00257502896909045;-0.00100945879410119;-0.00256011466785822;-0.00729249257051379;-0.000587264726391368;0.0126117425977554;0.0214287824726398;-0.00100774416819149;-0.000927956583410605;0.00051437502133922;-0.000269514174647156;-0.000806499188115595;0.000102037283340906;0.000280068106917497;0.000505576006958108;0.000117701550948368;0.00079502317692004;0.00154449972319526;0.00134056932279236;-0.00381871634294839;0.00279396949031252;-0.00238922086646198;-0.00266139386599207;0.00127437368905703;0.000776911612547337;-0.000441473641132006;-0.00321836251305285;-0.00392750528726538;-0.00391467387271405;-0.0219428106836403;-0.00238124361590053;0.00860606052293633	0.116432208012453;0.626623835968744;0.991033297624796;-2.37995860409107;-0.970264156790034;0.401924956612277;1.12604899449487;1.47549711456679;1.61221941092445;-8.09999556360675;0.877472399636915;0.624912551047088;2.26947517067736;0.684949607032515;7.93969368195478;-0.752338115982733;3.31288293301977;-1.31849757536884;-3.85068813517076;5.90160037953524;-0.0195766024615228;2.58806990875231;3.62759004902677;-1.64098872742788;-4.08837026231384;0.521572310807656;-3.06059156655815;-1.05550470045343;-2.39169187269661;-5.91209040748105;-0.418117212143663;7.49528825553656;11.9205023992958;-4.70540754582315;-3.8319648810433;1.64233306303095;-0.565894931926028;-1.51232625383449;0.172855360797507;0.432654079470907;0.623868446958124;0.135692995782699;0.860013125393993;1.2843848584968;1.01747276450143;-2.57913921539223;1.75208627516568;-1.44654018734305;-2.24682232327937;0.980636245540437;0.475563359773897;-1.9609281337975;-3.5467609776206;-3.31295288825751;-3.01006777368315;-14.9922711681204;-1.45672727196032;19.8204794655796	175.118931791516;290.14571340078;377.177549827389;434.200420725527;581.26836524656;638.289008442018;801.351691163334;858.372790721624;973.399430946743;1087.45273608974;1250.50615898106;1307.5279028987;1421.56842122226;1584.63389058044;1699.64842431894;1814.69022729943;955.387270507717;1069.43477308826;1232.50143755806;1289.51054512708;158.092406174412;273.118639261368;360.150068044597;417.173522822048;564.243558997787;621.262391851539;841.350083175669;956.375460637494;1070.41993874057;1233.48799965677;1404.54568559973;1682.6227581627;1797.64088415483;214.167244468768;242.162079303283;313.197750759479;476.261863186975;533.283863895588;590.304419082717;647.325704775493;810.388807805893;867.410659403949;924.431445805923;1202.52096789968;1317.54811486208;1480.61660268604;1594.65291744741;1651.67956436137;1184.51460910697;1299.53761637141;1633.66583354259;225.135043718841;907.408910090113;1185.49989080319;1300.52682100377;1463.60817767888;1634.65300728262;434.200420725527	58	None
HNRH1	RGAYGGGYGGYDDYNGYNDGYGFGSDR	R(d)GAYGGGYGGYDDYNGYNDGYGFGSDR	DMA								20191128-SCX-E1-32NCE02-10	32	2	27945	27	1	P31943	3	967.731	2900.17	-0.19441	-0.00018814	100.69	4.8383e-09	173.74	1	27944	1.17395e+07	y1;y2;y3;y4;y5;y6;y7;y8;y9;y10;y11;y12;y13;y14;y15;y16;y9-H2O;y10-H2O;y11-H2O;y12-H2O;y14-H2O;y1-NH3;y2-NH3;y3-NH3;y4-NH3;y5-NH3;y6-NH3;y8-NH3;y9-NH3;y10-NH3;y12-NH3;y13-NH3;a2;b2;b3;b4;b5;b6;b7;b8;b9;b10;b12;b13;b14;b15;b16;b13-H2O;b14-H2O;b16-H2O;b2-NH3;b10-NH3;b12-NH3;b13-NH3;b14-NH3;b15-NH3;b9(2+)	-8.358233793615E-05;0.000850622822895275;-6.38338585190468E-05;-0.00104157322414267;-0.000654477168723133;-7.70564332697177E-05;-0.00173726338846336;0.000905378941411072;0.00043968321540433;-0.00929506338684405;0.00384810717787332;-0.00126904037574604;0.00142374667552758;0.0126595886192717;0.0129919715191136;0.0186370989113129;0.00132523596710143;-0.00412873103550737;0.00277022883506106;-0.00966053621323226;-0.00558331528191047;-4.46575825208129E-05;0.000376026924868711;0.00149148881803285;-0.000614211469837755;-0.00543797747707231;-0.00041884068230047;0.000186519377166405;-0.00840241419189169;-0.00349860971005;-0.0146625240920457;-0.000500340622693329;-0.000156892880312398;-0.00169092373755575;0.00023008521804968;-0.000344386155916254;-0.00186904078498173;2.15182524243573E-06;9.33579043476129E-05;0.000119194745025197;-0.000544189953757268;-0.000318665240683913;0.0011663850500554;0.00056961278005474;-0.00324430280534216;-0.000742215339414543;-0.000899838510576956;0.00278995316898545;-0.0106800867770289;-0.00227757678612761;-0.000888338040965664;-0.00555510630192657;-0.000579110817170658;-0.0022887077584528;-0.00184616644105517;0.00791066164333643;0.00859786632599935	-0.477288705775574;2.93171583921676;-0.1692406785175;-2.39883048189074;-1.12594647492109;-0.120723358818921;-2.16790915293997;1.05476148623644;0.451698132508443;-8.54755238389901;3.07724645352226;-0.970563112428347;1.00153101957363;7.98902583180997;7.64391475937071;10.2702400993714;1.38711646671893;-3.86065671651904;2.24766125582628;-7.49152991860456;-3.56390168778975;-0.282477646212937;1.37678801568514;4.14130029829252;-1.47231676949013;-9.63758861524876;-0.674175979370711;0.221691294869332;-8.78561776837165;-3.26844308108532;-11.3617457071681;-0.356229532999934;-0.732574694200727;-6.98258957362003;0.734631741905649;-0.723102411500335;-3.50476957499733;0.00364527997548964;0.144220871705509;0.147083334625104;-0.627372436117776;-0.344714427689805;0.969949559665844;0.43232762456539;-2.19118444174039;-0.465439021504573;-0.544802600584494;2.14688392826122;-7.30205974638124;-1.39414835087709;-3.94579299187487;-6.12192798062532;-0.488496420237556;-1.7598334635774;-1.26139756464133;5.01429708495876;19.801607168815	175.119035763338;290.145044590177;377.177987456759;434.200428919724;581.268455739869;638.289342042733;801.354330787988;858.373151869259;973.400560596985;1087.45322279079;1250.50340815852;1307.52998902968;1421.57022368982;1584.62231638618;1699.64892703528;1814.67022493989;955.389110357933;1069.43749177214;1232.49392135057;1289.52781583921;1566.62999460378;158.092447737083;273.118970084575;360.149883032582;417.17345245647;564.246690138677;621.263134725482;841.347321627323;956.382853592892;1070.42087723561;1290.51683341189;1404.54559867562;214.16639361748;242.162842270438;313.198035049282;476.261938058956;533.284926437185;590.304518968175;647.325891485696;810.389194187155;867.411321295454;924.432559494341;1202.52134601435;1317.54888581862;1480.61602827251;1594.65645363224;1651.67807497901;1299.53610079193;1462.61289937018;1633.66888803099;225.135490583241;907.411246833902;1185.49654240872;1300.52519503766;1463.58808103464;1577.62125165376;434.200428919724	57	None
EWS	RGGPGGPPGPLMEQMGGR	R(d)GGPGGPPGPLMEQMGGR	DMA								20191128-SCX-E1-32NCE01-04	32	1	21311	18	1	Q01844-2	3	593.631	1777.87	-0.3979	-0.00023621	78.887	1.0491e-06	137.89	1	21306	2.35343e+07	y1;y2;y3;y4;y5;y6;y7;y8;y9;y10;y11;y12;y6-H2O;y10-H2O;y11-H2O;y1-NH3;y2-NH3;y3-NH3;y4-NH3;y5-NH3;y6-NH3;y7-NH3;y8-NH3;y9-NH3;y10-NH3;y11-NH3;y9(2+);a2;b2;b3;b5;b6;b7;b9;b10;b11;b2-NH3;b6-NH3;b9-NH3;b8(2+)	-7.87944104558846E-05;0.000185593200910716;0.000306923239349999;0.000258824847321648;0.00428289924911951;0.000998435340193282;0.00205693354735104;0.000916592501539526;0.00174791061135693;0.0026725300238013;0.00177224584058422;-0.00127196988933065;0.00660183288869121;-0.00358712029060371;0.000155758577875531;4.37303827993674E-05;-0.000120966253575716;-0.000217866962827884;-0.00061551859772635;0.0040571625472694;-0.000666394602376386;0.000173003301597419;-0.0125012170125274;-0.0016838010800484;-0.00786567327190824;-0.00122472489215397;-0.00220974051046596;0.00228834923026966;-0.00279110383803527;0.000379134602098929;-0.00165833733211684;-0.000513795510812542;-0.000145105410524593;-0.000247007451662284;0.00215444486616434;-0.00526309403437608;0.000206155067530744;-0.00556761449064425;0.0100317874149596;2.51643846240768E-05	-0.449947729935467;0.799487450588624;1.06142471310723;0.615953237714939;7.81185085490814;1.47413494933941;2.5446328939205;0.994753068424091;1.71619683942277;2.48491949991992;1.51144160068358;-1.00185945314405;10.0136044151586;-3.39209089362225;0.134909133010268;0.276612879834357;-0.562335600906701;-0.800582518946493;-1.5266730665077;7.63729455244703;-1.00926420911188;0.218626968193699;-13.8224491452152;-1.68135306029029;-7.43107693590063;-1.0598817483026;-4.33498121225845;10.6850347485134;-11.5256788842763;1.26723634146653;-3.65870100289237;-1.00689170412049;-0.23892302398204;-0.324409840915579;2.50967446095258;-5.41722832613547;0.915697783683886;-11.2874441184845;13.4769062523579;0.0713487483567985	175.11903097541;232.140230311399;289.161572704961;420.202105409553;548.256658846551;677.30253640666;808.341962514653;921.427166836098;1018.47909936999;1075.49963847418;1172.55330261036;1269.60911067809;659.286368322811;1057.49533343819;1154.54435441132;158.092359349117;215.113987769354;272.135548393663;403.176430651498;531.230335481753;660.277652135102;791.317297343398;904.414035544112;1001.45598198018;1058.48362757597;1155.52975047959;509.74627161411;214.16394837537;242.163942450538;299.182235935698;453.258500983232;510.278820165011;607.331215326911;761.405544804552;858.455907204234;971.547388723534;225.134396090133;493.257324882491;744.368716908185;352.695530105665	40	None
EWS	RGGPGGPPGPLMEQMGGR	R(d)GGPGGPPGPLMEQMGGR	DMA								20191128-SCX-E1-32NCE02-10	32	2	21323	18	1	Q01844-2	3	593.631	1777.87	-0.51235	-0.00030415	78.073	3.0192e-05	118.31	1	21319	1.9852e+07	y1;y2;y3;y4;y5;y6;y7;y8;y9;y10;y11;y12;y6-H2O;y12-H2O;y1-NH3;y2-NH3;y3-NH3;y4-NH3;y5-NH3;y7-NH3;y8-NH3;y9-NH3;y10-NH3;y11-NH3;a2;b3;b5;b6;b7;b9;b10;b11;b6-NH3;b9-NH3;b8(2+)	-2.92391439415951E-06;0.000216762466408227;0.000461881371791151;0.000220573876674734;0.00316711098275846;0.00110582341756071;0.00239316855493144;0.00266041439317632;0.00233298201942489;0.00245046968734641;0.00130215483159191;0.00398989100017388;0.0088706357061028;0.00429089802514682;0.000163583624868124;-0.000483517451101534;-0.000232481131774875;0.000295771704713843;0.00180104695414229;0.00396936648724022;-0.00328296579095877;0.00465672142581752;-0.00579361764994246;-0.001904390219579;0.00285826783377274;0.000598033855339963;-0.002665509923645;-0.000232256389779195;-0.000352260061958987;0.000335919977601407;-0.00124064431486204;-0.0108803974695775;-0.00393891617699182;0.000748182364191052;0.000563007521918735	-0.0166967327575007;0.933756700516607;1.59731327709683;0.524923254206275;5.77668230034313;1.6326878070747;2.96059051906789;2.88728129995964;2.29065413425201;2.27844723859709;1.11052888311634;3.14262673659267;13.4549516855651;3.42834937795599;1.03473532533767;-2.24772289891876;-0.854284273636757;0.733605317065068;3.39031712780796;5.0161743510294;-3.62997379954864;4.64998062113175;-5.47351781401077;-1.648065831845;13.3462025784663;1.99889639512362;-5.88075898173689;-0.455156100440026;-0.580012903860052;0.441184382057676;-1.44519875496439;-11.1989746334802;-7.98554625412997;1.00511079542275;1.59630143401543	175.118955104914;232.140199142134;289.161417746828;420.202143660523;548.257774634817;677.302429018582;808.341626279645;921.425423014207;1018.47851429858;1075.49986053451;1172.55377270137;1269.6038488172;659.284099519994;1251.59298312387;158.092239495875;215.114350320551;272.135563007832;403.175519361195;531.232591597346;791.313500980213;904.404817292891;1001.44964145767;1058.48155552035;1155.53043014492;214.163378456766;299.182017036445;453.259508155824;510.27853862589;607.331422481562;761.404961877122;858.459302293415;971.55300602697;493.255696184177;744.378000513236;352.694992262528	35	None
RBP56	SGGGYGGDRGGGYGGDRGGYGGK	SGGGYGGDR(d)GGGYGGDR(d)GGYGGK	2 DMA								20191128-SCX-E1-32NCE02-10	32	2	12132	23	2	Q92804-2	3	707.323	2118.95	0.62621	0.00044293	49.049	2.8476e-05	114.57	1	12123	3.85743e+06	y1;y2;y3;y4;y5;y6;y7;y9;y10;y11;y12;y13;y14;y15;y17;y18;y19;y20;y21;y22;y18-H2O;y1-NH3;y2-NH3;y10-NH3;y19-NH3;y21-NH3;y10(2+);y11(2+);a2;b2;b3;b4;b5;b9;b13;b16;b21;b22;b2-H2O;b3-H2O;b4-H2O;b5-H2O	9.50301682394183E-05;0.000171731354043914;0.00028802104998249;0.000560024105823231;0.00201826740482147;-0.000817093193063556;0.000745650263411335;0.0141706233364403;0.00475371410766456;0.0178413079179336;0.0103749946488279;0.0207310852697447;-0.00478600226665549;-0.00174973731373029;-0.00110875898280938;0.0044558732315636;0.0015011599493846;0.0060745837149625;0.00125928518900764;0.00300127141326811;0.0115249568516447;-5.08270216812434E-05;0.000238405670557995;-0.00743551324501368;0.0113645727653875;0.00612605527476262;0.00250130411387772;0.00375586583686527;-0.000231604113054118;0.000135641109153539;0.000195992252116639;-7.5781283555898E-05;-0.00387972248620372;-0.000927908559219759;-0.00703817202384016;0.0112278107342263;0.00746120482949664;0.00125228141018852;-0.000312673799257368;-1.62893690571764E-05;-0.000513928917200701;0.000697073713809004	0.645968446877719;0.841267369204783;1.10287209033721;1.32013126643223;4.19390256865162;-1.51801905302427;1.03219381870493;15.8432129558892;4.99623371262631;16.0082115157542;8.85587029120484;16.8744363221107;-3.72278645988379;-1.19051927729428;-0.675342062790184;2.62296912365393;0.806270662393114;3.16570390647092;0.637322564899039;1.47633596295577;6.85694169759206;-0.390717695695276;1.27416429351117;-7.95714248187804;6.16026208687637;3.12734484378064;5.25226661661755;6.73379419112923;-1.97840486339372;0.935064920004075;0.969864791916385;-0.292474644506653;-9.18993338151136;-1.11077522433666;-6.01808257010364;8.02814717091298;3.89249200162991;0.634436842742831;-2.46101950354357;-0.0884947033116561;-2.13165683642427;1.72476499885968	147.112709140432;204.134096162846;261.15544359675;424.218500131994;481.238505612295;538.262804696493;722.393653109537;894.428634892064;951.459515524892;1114.50975646938;1171.53868650625;1228.54979413923;1285.59677495037;1469.72614984191;1641.77391561918;1698.78981471057;1861.85609796215;1918.87298826198;1975.89926728411;2032.91898902149;1680.77218094065;130.086305896122;187.107480387029;934.445155650745;1844.81968544783;1958.86785141252;476.233271548686;557.763681256113;117.066085582113;145.060632958991;202.082036331448;259.103771828584;422.170904308086;835.370234129859;1169.50406410242;1398.55566859887;1916.81956607037;1973.84723871739;127.050516587599;184.071683926769;241.093645289917;404.155762825586	42	None
ROA1	SGSGNFGGGRGGGFGGNDNFGR	SGSGNFGGGR(d)GGGFGGNDNFGR	DMA								20191128-SCX-E1-32NCE01-04	32	1	19442	22	1	P09651-2	3	686.976	2057.91	-0.11777	-8.0907e-05	73.245	2.3561e-06	142.04	1	19436	8.66329e+06	y1;y2;y3;y4;y5;y6;y7;y8;y9;y10;y11;y12;y14;y15;y16;y17;y18;y19;y20;y11-H2O;y12-H2O;y1-NH3;y2-NH3;y3-NH3;y4-NH3;y5-NH3;y6-NH3;y8-NH3;y12-NH3;y16-NH3;y17-NH3;y19-NH3;y20-NH3;a2;b2;b3;b5;b6;b2-H2O;b3-H2O;b5-H2O;b5-NH3;b6-NH3	5.54210925542975E-05;0.000462365090641015;0.000322492893985782;-8.58559811263149E-05;0.00164268955870739;0.00460406615081865;0.00318320782139381;0.00137602154097749;0.00183863669417406;0.00143524978307141;-0.00025578529221093;0.00063307735467788;0.0043004411295442;-0.000445270530917696;0.00151149090993385;0.00284692715740675;0.0017761701165;0.00332396271278412;0.00317333269640585;0.00912975554706463;0.00236680259172317;7.24957804720816E-05;2.59627355490011E-05;0.00171229846171173;0.0013443267968114;-0.00362564476301941;0.00769741569502003;0.000872487515835019;-0.00310252351255258;-0.00382656477404453;0.00050357499162601;0.0004206714825159;-0.00268152609805838;-0.000241471119537096;4.99391916264358E-05;0.000173130830347645;0.00067296372196779;-0.000183958593083844;-5.78814711218456E-05;0.000197997914312964;0.000328346024048187;0.000720108339294256;-0.003138847994137	0.316476939837517;1.99175145678799;0.850436864558311;-0.174061146092331;2.70056142699272;6.37402414711972;4.08449225767054;1.645244046179;1.86961408602963;1.37944701625502;-0.233066833994373;0.548357859975111;3.08132452596675;-0.306518044137527;1.00119114232604;1.71837056789036;1.00303048192962;1.81853578936946;1.65721756106449;8.45773596850753;2.08256490961152;0.458566081000942;0.120693003516533;4.72774801027455;2.82288834913133;-6.13210881824591;10.9138712812299;1.06486997848584;-2.7275557489062;-2.56356802395845;0.307107447696282;0.232312504417097;-1.41293943701797;-2.0626904708037;0.344264057750692;0.745955763065436;1.6692368759201;-0.334332918859708;-0.455579314075841;0.924869361114417;0.852522867762776;1.864937949417;-5.88678749291097	175.118896759907;232.139953539509;379.208507327906;493.251843123981;608.277057610441;722.317023681049;779.339908262979;836.363179172859;983.431130473906;1040.45299758442;1097.47615234309;1154.49672720405;1395.64693472037;1452.67314415563;1509.69265111779;1656.75972959774;1770.80372780198;1827.82364373299;1914.8558227729;1079.45620211595;1136.48442879251;158.09233058372;215.113840840364;362.180568420838;476.223863839703;591.255776843263;705.287381230005;819.337133605384;1137.47391370341;1492.67144007197;1639.73552384841;1810.79999792272;1897.8351285302;117.06609544912;145.060718660908;232.09262387917;403.156515217078;550.225786055593;127.050261795271;214.082034325786;385.146295148476;386.129918970961;533.202191843494	43	None
ROA1	SGSGNFGGGRGGGFGGNDNFGR	SGSGNFGGGR(d)GGGFGGNDNFGR	DMA								20191128-SCX-E1-32NCE02-10	32	2	19655	22	1	P09651-2	3	686.976	2057.91	-0.080176	-5.5079e-05	72.86	4.7501e-06	127.8	1	19647	1.33918e+07	y1;y2;y3;y4;y5;y6;y7;y8;y9;y10;y11;y12;y14;y15;y16;y17;y18;y19;y20;y11-H2O;y12-H2O;y1-NH3;y2-NH3;y3-NH3;y4-NH3;y5-NH3;y6-NH3;y8-NH3;y12-NH3;y15-NH3;y16-NH3;y18-NH3;y19-NH3;y20-NH3;a2;b2;b3;b5;b6;b2-H2O;b3-H2O;b5-H2O;b5-NH3;b6-NH3	-4.48212865364894E-05;0.000234642641856908;-0.00032953096234678;-3.05570159184754E-05;-0.00186839317836984;-0.000153565644495757;0.00213478363411923;0.00127915865266459;0.00378229877480862;0.00042188386782982;0.000781531741722574;0.00147485692082228;0.00535060420133959;0.00143245657113766;0.00160633876203065;0.00186033005002173;0.000977447778723217;0.00510350173590268;0.00531041138901855;-0.00457655644254373;-0.0023983093303741;2.72215531254005E-05;0.000156892440656975;0.000938378542684859;0.000310213789077807;0.00151370460969247;0.00297301752789281;0.00638928391947502;-0.00675804214733944;-0.00824781650612749;-0.00123311974562057;-0.00465622214596806;-0.00076065125790592;-0.00554527572035113;-0.000289112165773986;6.08322253015103E-06;0.000134742378151032;-0.000794905972327342;0.00139558603018486;-0.000136884172860618;0.000250103224146869;7.81060069812156E-05;0.000785780812407211;0.0031667153403987	-0.255947597369486;1.01077995451432;-0.868995260847854;-0.061950137176828;-3.07159767142303;-0.212600046777831;2.73921653392092;1.52942948275734;3.84603062989257;0.405480553094777;0.712117961512064;1.27748997587809;3.8337835267123;0.986084466762694;1.06401714399354;1.12287189805805;0.551979489594891;2.79212205296233;2.7732726676155;-4.23963318181669;-2.11027904465564;0.172187640154515;0.729346542915072;2.59090801480875;0.651401870022787;2.56017416929738;4.21529959596652;7.79816595429225;-5.94125311144505;-5.74498745653192;-0.826117426117058;-2.65495818099638;-0.420063376710896;-2.92189098485153;-2.4696479967851;0.0419356856023921;0.58055423568567;-1.97169845488649;2.53639518885296;-1.07740106796158;1.16825910126942;0.202795553838945;2.03501699155021;5.93912185349231	175.118997002287;232.140181261958;379.209159351762;493.251787825016;608.280568693178;722.321781312844;779.340956687166;836.363276035747;983.429186811825;1040.45401095033;1097.47511502606;1154.49588542448;1395.6458845573;1452.67126642853;1509.69255626994;1656.76071619485;1770.80452652432;1827.82186419396;1914.85368569421;1079.46990842794;1136.48919390443;158.092375857947;215.113709910659;362.181342340757;476.224897952711;591.25063749389;705.292105628172;819.331616808981;1137.47756922205;1435.65439760011;1492.66884662695;1753.78361109275;1810.80117924546;1897.83799227982;117.066143090166;145.060762516877;232.092662267622;403.157983086772;550.22420651097;127.050340797973;214.081982220476;385.146545388493;386.129853298488;533.19588628016	44	None
ROA1	SGSGNFGGGRGGGFGGNDNFGR	SGSGNFGGGR(d)GGGFGGNDNFGR	DMA								20191128-SCX-E1-32NCE02-10	32	2	19830	22	1	P09651-2	3	686.976	2057.91	-0.080176	-5.5079e-05	73.383	0.00044361	94.456	0.99996	19823	2.86372e+07	y1;y2;y3;y4;y5;y6;y7;y8;y9;y10;y11;y12;y14;y15;y16;y17;y18;y19;y20;y1-NH3;y2-NH3;y3-NH3;y4-NH3;y5-NH3;y8-NH3;y16-NH3;y18-NH3;y19-NH3;y20-NH3;a2;b2;b3;b5;b6;b16;b2-H2O;b3-H2O;b5-H2O;b5-NH3	5.55476418639955E-07;0.00022918068071931;0.000529523958732625;-2.68587482423754E-05;2.63303026031281E-05;0.000892041127372067;-0.000429254025334558;0.00135281734117143;0.0036181777135198;0.00364895614893612;0.000782288538857756;0.000283053654129617;0.00821076047532188;0.0017490124307642;0.00190223655522459;0.0023804331788142;0.00248075104786949;0.00507412054344059;0.00380040428854045;0.00017202117894044;-0.000285057544004985;-0.00036879351381458;-0.000883680910362727;0.00149631072929424;-0.000124301956702766;-0.00929965001614619;-0.00333446788567926;0.00391307772270011;0.00789223968808983;-0.000251802543488111;5.04083446344339E-05;0.000467009777395333;0.000709445745997073;-0.00319640159136725;0.00618136673188019;-8.85605339107087E-05;0.000229502172231832;-0.000443426522110713;0.00139822989518734	0.00317199488395632;0.987251212095693;1.39639337619487;-0.0544524097159144;0.0432865785533684;1.2349654153291;-0.550789239814725;1.61749983419469;3.67914350948299;3.50709154673846;0.712807542227171;0.245174855539092;5.88313797422929;1.20399766438332;1.26001610073545;1.43680007790483;1.40091868792784;2.77604757951322;1.98469539475989;1.08810646664213;-1.32514547062274;-1.01825284648687;-1.85559112675807;2.53075530136751;-0.151710206191505;-6.23018279051168;-1.90130092312484;2.16097044078623;4.15857180700749;-2.1509431940971;0.347498242548332;2.0121723858556;1.75972800492512;-5.80922263627288;4.62126488279116;-0.697051003866042;1.0720292654547;-1.15131740624586;3.62114480662362	175.118951625524;232.140186723919;379.208300296841;493.251784126748;608.278673969697;722.320735706073;779.343520724825;836.363202377059;983.429350932887;1040.45078387805;1097.47511426926;1154.49707722775;1395.64302440102;1452.67094987267;1509.69226037214;1656.76019609172;1770.80302322105;1827.82189357516;1914.85519570131;158.092231058321;215.114151860644;362.182649512814;476.22609184741;591.250654887771;819.338130394857;1492.67691315722;1753.78228933849;1810.79650551648;1897.82455476441;117.066105780543;145.060718191755;232.092330000223;403.156478735054;550.228798498591;1337.59195559177;127.050292474334;214.082002821528;385.147066921022;386.129240849405	39	None
ROA0	SNSGPYRGGYGGGGGYGGSSF	SNSGPYR(d)GGYGGGGGYGGSSF	DMA								20191128-SCX-E1-32NCE01-04	32	1	22889	21	1	Q13151	2	984.927	1967.84	-0.54799	-0.00053973	83.963	5.5308e-05	135.61	1	22879	8.9671e+06	y1;y2;y5;y6;y7;y16;y17;y19;y2-H2O;y5-H2O;y16-NH3;a2;b2;b3;b6;b7;b8;b9;b10;b11;b12;b13;b14;b15;b16;b17;b18;b2-H2O;b3-H2O;b11-H2O;b14-H2O;b15-H2O;b17-H2O;b2-NH3;b7-NH3;b11-NH3;b12-NH3;b15-NH3;b16-NH3	8.03551249646262E-05;-0.000442035318201306;0.00127095974261238;-0.000250782425268881;-0.011868280337012;-0.0102379110066977;-0.0113182231464179;0.0114899350894575;0.000733456093286122;-0.000576254745851656;-0.0201764812884448;-5.75414953800646E-05;0.000261302518538287;0.00160528895543166;-0.00373014970443819;-0.000185127693043796;-0.00388942003360171;-0.000136754440404729;-0.00117191072013156;-0.001553816903197;0.00388174033037103;-0.000304198016692681;-0.000582319906925477;-0.000555846909719548;0.00941560173373546;-0.0129930671403145;-0.00701684347473019;0.000184534415268445;3.32087818151194E-05;0.0011789394184234;-0.000265830749185625;0.00648122327947931;-0.0171301158347887;4.89966740531145E-05;0.00104730234238559;-0.0041327700957936;-0.017249539531349;-0.00218002258816341;-0.0174198958420675	0.483815857057396;-1.74635565702665;2.79828757684949;-0.406285386712443;-17.6011539534456;-6.70601371962008;-6.9705082714667;6.49971199495066;3.1196695080583;-1.32112992568292;-13.3649217991054;-0.330532270359719;1.29305210760686;5.55246864915957;-6.15276795884787;-0.234224878385792;-4.58977585353039;-0.151205565757778;-1.09781721819951;-1.38176811668592;3.28535193815136;-0.245607157244526;-0.449467644410032;-0.410947496901227;6.21224628136655;-8.26165421965865;-4.30557512953695;1.00251495863268;0.122494773650108;1.06546696879804;-0.20807593569075;4.85637399381919;-11.0183541972435;0.264767264494107;1.35422947136124;-3.73165612738352;-14.8125224333737;-1.63227459713974;-11.6237097201457	166.086174713975;253.118725514318;454.191968376357;617.256818656825;674.289899878337;1526.67612008371;1623.72996424785;1767.76064822311;235.106985336607;436.183250904546;1509.65950955249;174.087375243095;202.081971021181;289.112655444645;606.255546997205;790.384413131693;847.409581147634;904.427292205641;1067.49165590022;1124.51350153;1181.52952969637;1238.55517935832;1295.57692120381;1352.59835845441;1515.65171554407;1572.69558793654;1629.71107543647;184.071483102985;271.103662838518;1106.50020408738;1277.56604002835;1334.58075669792;1554.68916029893;185.055634225526;773.356631600158;1107.4895313817;1164.52411187473;1335.57343352859;1498.65200194014	39	None
ROA0	SNSGPYRGGYGGGGGYGGSSF	SNSGPYR(d)GGYGGGGGYGGSSF	DMA								20191128-SCX-E1-32NCE01-04	32	1	23057	21	1	Q13151	2	984.927	1967.84	-0.54799	-0.00053973	84.501	1.4189e-05	150.81	1	23055	2.15997e+07	y1;y2;y5;y6;y7;y17;y2-H2O;y5-H2O;a2;b2;b3;b6;b7;b8;b9;b10;b11;b12;b13;b14;b15;b16;b17;b18;b2-H2O;b3-H2O;b6-H2O;b10-H2O;b11-H2O;b12-H2O;b13-H2O;b14-H2O;b15-H2O;b16-H2O;b17-H2O;b2-NH3;b7-NH3;b9-NH3;b12-NH3;b13-NH3	2.29886724127937E-05;4.28231175817473E-05;-7.10603119387088E-05;-0.00324215094474312;-0.00636149282490805;0.0263679381389466;0.000539587040691458;-7.5150302336624E-07;3.42454136443848E-05;0.000186091649624132;0.00212833871154317;0.00230097581152222;0.000116555592740042;0.0041520833233335;0.00183317348376022;0.000895913532758641;0.0015094970001428;0.00174318979202326;0.00588520170708762;0.00337505441439134;0.00198165323104149;0.0022684911059514;0.00556511521631364;0.00826273276879874;0.000158373016262203;5.46618413750366E-05;0.00109069178517984;0.00763513689730644;0.00558238140069989;0.0131204692456777;0.00775408131630684;0.00833527169697845;0.00522030589263522;-0.0040569851876171;-0.0035782209381523;-1.95049282751825E-05;0.00205347436371994;0.000447410708602547;0.00472544601120717;-0.00344382283878986	0.138414076379681;0.169182266243569;-0.156453893776394;-5.25248994359441;-9.43443581090149;16.2394922331095;2.29506832804734;-0.00172290892267748;0.196714044613164;0.920871760227739;7.3616374861645;3.79542704989016;0.147467024009946;4.89978260492241;2.02689314264613;0.839271448420801;1.3423592603884;1.47536442642262;4.75169069193167;2.60506703104955;1.46507419314915;1.49670295991151;3.53862561163209;5.0701074334166;0.860388535385617;0.201627101339143;1.85416069255678;7.27521537490794;5.0450994910634;11.2766304821651;6.35301030165303;6.52438116910522;3.91156618606559;-2.70889237352055;-2.30158685117955;-0.105400309137964;2.65527823966254;0.504181460974142;4.05791098316965;-2.81926587887563	166.086232080428;253.118240655882;454.193310396412;617.259810025345;674.284393090825;1623.69227808656;235.107179205659;436.182675401303;174.087283456186;202.08204623205;289.112132394888;606.249515871689;790.384111448407;847.401539644277;904.425322277716;1067.48958807597;1124.5104382161;1181.53166824691;1238.54898995859;1295.57296382949;1352.59582095427;1515.65886265469;1572.67702975418;1629.69579586023;184.071509264384;271.103641385459;588.240161469415;1049.4722841663;1106.4958006454;1163.50972628115;1220.53655639268;1277.5574389259;1334.58201761531;1497.65462344469;1554.67560840404;185.055702727128;773.355625428136;887.400158938992;1164.50213688919;1221.53176988164	40	None
ROA0	SNSGPYRGGYGGGGGYGGSSF	SNSGPYR(d)GGYGGGGGYGGSSF	DMA								20191128-SCX-E1-32NCE02-10	32	2	23046	21	1	Q13151	2	984.927	1967.84	-0.34622	-0.000341	83.575	5.2763e-08	162.64	1	23038	1.78753e+07	y1;y2;y5;y6;y7;y17;y18;y19;y2-H2O;y5-H2O;a2;b2;b3;b6;b7;b8;b9;b10;b11;b12;b13;b14;b15;b16;b17;b18;b2-H2O;b3-H2O;b6-H2O;b12-H2O;b13-H2O;b15-H2O;b16-H2O;b2-NH3;b7-NH3;b8-NH3;b9-NH3;b10-NH3;b11-NH3;b13-NH3;b14-NH3;b15-NH3	4.15758351834938E-05;0.000322055917791886;-0.00149091221777553;0.0025831101958147;-0.00840821594340468;0.018486307483272;0.014967090896107;0.0284348268180565;0.000620900767103194;0.000699040313179466;-4.15307114280949E-05;0.000177124840263332;0.00202122189205056;0.00747274501804895;0.000643394174517198;0.00115443675576898;0.00184683071120162;0.00128960079177887;0.00158198060648829;0.000473799975679867;0.00364446501680504;0.00179032315372751;0.00359499858427625;0.00166481683891107;0.00302684963844513;0.000948655613910887;0.000161095895037988;4.74916551524984E-05;-0.00216504486297708;0.0166926753240659;0.00502037601336269;0.00780947147040933;0.00851551190953614;-0.000105929191192899;0.0094108087520226;0.0153890554047393;-0.00521497140573501;-0.00104561728585395;-0.00425426896708814;0.00905127702299069;-0.00654158167526475;0.000713371603296764	0.250326829115048;1.27235505525258;-3.28253966522337;4.18484166902781;-12.4697983630292;11.3852963385133;8.90513892857132;16.0853786465029;2.64092735893746;1.60263457058876;-0.238562475823843;0.876499598586482;6.99113221724641;12.3262923452293;0.814027754428643;1.36232071574661;2.04199362136225;1.20806917630426;1.40681727327414;0.401004458350142;2.94252262359721;1.3818758293117;2.65785448736425;1.09841087387748;1.92464485454999;0.582103334114233;0.875181053628546;0.175178959801976;-3.68052544176395;14.3468732551189;4.11324408324426;5.85163483261611;5.68594605376378;-0.572417602705963;12.1689142399189;18.5329084254509;-5.87664773031502;-0.995385191566306;-3.84136227008788;7.40985198502716;-5.11638127690911;0.534132478861789	166.086213493265;253.117961423082;454.194730248318;617.253984764204;674.286439813943;1623.70015971722;1680.7251426574;1767.74370333138;235.107097891933;436.181975609487;174.087359232311;202.08205519886;289.112239511708;606.244344102482;790.383584609826;847.404537290844;904.425308620489;1067.48919438871;1124.51036573249;1181.53293763672;1238.55123069528;1295.57454856075;1352.59420760892;1515.65946632896;1572.67956801976;1629.70310993739;184.071506541505;271.103648555645;588.243417206063;1163.50615407508;1220.53929009799;1334.57942844973;1497.64205094759;185.055789151391;773.348268093748;830.363753570695;887.405821321106;1050.46498050529;1107.48965288057;1221.51927478178;1278.55633136408;1335.5705401344	42	None
RBP56	SRGGYGGDRGGGSGYGGDR	SR(d)GGYGGDR(d)GGGSGYGGDR	2 DMA								20191128-SCX-E1-32NCE02-10	32	2	7401	19	2	Q92804-2	4	461.716	1842.84	-0.062972	-2.9075e-05	31.942	0.0027433	67.579	1	7398	1.76071e+07	y1;y2;y3;y4;y5;y6;y13;y14;y1-NH3;y2-NH3;y3-NH3;b4;b5;b6;b7;b8;b9;b10;b13;b14;b13-H2O;b14-H2O;b11(2+);b18(2+)	2.16019458036953E-05;0.000756801596310197;0.000409393045060824;0.000189859351280575;-0.00322154333639446;-0.0077581033841625;-0.00018201273314844;0.00301194808184846;8.62512917194636E-05;0.000845889538936717;0.000652768557358741;-0.000631827598112977;0.00239690935745784;-0.00300434461496479;0.0116344650448355;0.00245402546977402;0.0035300308402384;0.0123851855173598;-0.00442939006097731;0.00115690175630334;-0.00267873668826724;0.00329481856329039;-0.000327486985270298;0.00585188983984608	0.123355857258068;2.60835525438689;1.17923968741576;0.469729566526731;-5.67917641894353;-12.4272543109272;-0.146956183547619;2.32480660980972;0.545575480516165;3.09715210888047;1.97724676440125;-1.63594668183291;4.36376468584384;-4.95519136379379;17.5400309610088;3.15287468278175;3.66765320510731;12.1484209066975;-3.62891908735236;0.90552950137058;-2.22751223596472;2.6157984203734;-0.607846922392307;7.00520211831548	175.118930579054;290.145138411404;347.166949543555;404.188632800849;567.255372741836;624.281373025484;1238.55103442763;1295.56930419042;158.092316828208;273.118500221961;330.140157066543;386.215275307798;549.275575109143;606.302440086715;663.309265000655;778.34538847223;962.47672362336;1019.48933219228;1220.58110262496;1277.59698005674;1202.56878728529;1259.58427745364;538.765556270985;835.36345433146	24	None
RBP56	SRGGYGGDRGGGSGYGGDR	SR(d)GGYGGDR(d)GGGSGYGGDR	2 DMA								20191128-SCX-E1-32NCE02-10	32	2	7531	19	2	Q92804-2	4	461.716	1842.84	-0.062972	-2.9075e-05	32.47	0.002084	74.364	1	7530	6.95567e+07	y1;y2;y3;y4;y5;y6;y7;y8;y10;y11;y14;y1-NH3;y2-NH3;y3-NH3;y4-NH3;b2;b3;b4;b5;b6;b7;b8;b10;b11;b13;b14;b13-H2O;b14-H2O;b2-NH3;b9(2+)	0.000117236725117209;0.000493926432227454;0.00045384419564698;0.000444804689607281;-0.00403622045325847;-0.00509682418942248;-0.00432969424673502;0.00416234736269416;-0.00126040665975324;0.00177514643223731;-3.93912216622994E-05;0.000177089718590651;0.000593338844623759;0.000517880763766243;-7.21142078532466E-05;0.000333110179951746;0.000173877169800107;-0.00130781485057696;-0.00282592004498383;-0.00409678955566051;0.00413174439609065;0.00114817082305763;0.0185817809001492;-0.00488172629252404;-0.00330620621480193;0.00291002239237059;-0.000949798483588893;0.00328135363770343;0.000227516921199822;0.00564900826447001	0.669469535669966;1.70234106774492;1.3072795505268;1.10048856913518;-7.11533966975925;-8.16434085212545;-6.08693032703374;5.4174450878527;-1.42843116840352;1.66445880562237;-0.030404493808602;1.1201671523184;2.17245736003216;1.56866876412006;-0.186263485225838;1.22389861995964;0.528192175090717;-3.38622691836426;-5.14476394512521;-6.75699436972456;6.22891595260656;1.47514061719062;18.2266682511326;-4.53469487799632;-2.70871738885623;2.27773423930937;-0.789809164483835;2.60510841661139;0.891716377843321;11.7263053850998	175.118834944275;290.145401286568;347.166905092404;404.18837785551;567.256187418953;624.278711746289;711.309973026247;768.322944708237;882.37129490946;1066.50067051287;1295.57235552972;158.092225989781;273.118752772655;330.140291954336;387.162345672908;272.17138292282;329.19300587943;386.215951295051;549.280797938545;606.303532531656;663.316767721304;778.346694326877;1019.4831355969;1076.52806282769;1220.57997944111;1277.59522693611;1202.56705834708;1259.58429091856;255.144939414579;481.738116052136	30	None
RBM3	SYSRGGGDQGYGSGR	SYSR(d)GGGDQGYGSGR	DMA								20191128-SCX-E1-32NCE01-04	32	1	6844	15	1	P98179	3	511.234	1530.68	-0.13296	-6.7976e-05	30.144	0.00050048	115.04	1	6841	3.74184e+06	y1;y2;y3;y4;y5;y6;y7;y8;y11;y13;y4-H2O;y1-NH3;y2-NH3;y3-NH3;y4-NH3;y6-NH3;y7-NH3;y13-NH3;a2;b2;b6;b7;b8;b9;b10;b7-H2O;b8-H2O;b8-NH3;b10-NH3	0.000104123612175044;-0.00012987610287496;0.000110996006696951;0.000294228854727407;0.000246484059630347;0.000778642717932598;0.00695161712735626;0.00694514308383987;0.0146947529533463;0.00699019632406817;0.000640979193121893;0.000148717053917835;7.80132343720652E-05;0.00017555916974743;0.00126364510128951;0.00124741081765478;0.00109748157251488;0.00418860784907338;0.000368776797557757;0.00116920851064606;0.00391802795263629;0.002223498682838;0.00219080698570906;0.00653891006538743;0.00196894182784035;0.00549314675720325;-0.00338302889963416;-0.00900585416582089;-0.0143947502717765	0.594588265798335;-0.559471859765722;0.347761992848518;0.782120812068332;0.457080880097893;1.30583858575286;9.59730233011363;8.27435858948765;14.5433002280658;5.45433235792051;1.78953140080757;0.940697914123502;0.362660314854445;0.581041392704716;3.51827502054151;2.15348963548964;1.55162820363265;3.3122984950031;1.65291191675878;4.65631896787949;6.15745796088518;3.20698818463623;2.7101999605175;6.98295292926113;1.98195039996576;8.13419434208629;-4.28041203754709;-11.3804993224028;-14.7422804560171	175.118848057388;232.140545780703;319.172333318493;376.193613809245;539.25699009234;596.277921657282;724.330326194273;839.357275700316;1010.41391726125;1281.58606138428;358.182702372607;158.092254362446;215.113788789866;302.14571965383;359.166095291499;579.250903787682;707.309631228327;1264.56231387125;223.107350015902;251.101464206289;636.306082400448;693.329240653317;808.356216377014;936.410445785335;993.436479477172;675.315406318943;790.3512255266;791.340863936666;976.426294067772	29	None
RBM3	SYSRGGGDQGYGSGR	SYSR(d)GGGDQGYGSGR	DMA								20191128-SCX-E1-32NCE01-04	32	1	6848	15	1	P98179	2	766.348	1530.68	0.23223	0.00017797	30.162	5.0668e-05	135.99	1	6841	705622	y1;y2;y4;y5;y6;y7;y9;y10;y11;y7-H2O;y1-NH3;y2-NH3;y4-NH3;y6-NH3;y7-NH3;a2;b2;b3;b8;b10	-0.000101066645811443;-0.00107106035108018;-0.00186050076666788;0.00200303229485144;0.000807146850547724;0.00181413055031499;0.0109166053644003;0.00572437212281329;0.00577402766987234;0.000866422128865452;-0.000175046090447495;0.000447197682575506;0.000538281982471744;0.00449715860099786;0.000190698110827725;0.000424332342475964;0.000551903930471553;-0.000644664916819693;0.00314464017981209;0.00835283504056861	-0.577131065621505;-4.61382566762781;-4.94556537383186;3.71444201234184;1.35364208503436;2.50454470515103;12.1786174205068;6.00415730373691;5.7144667091831;1.22666065939649;-1.10723787620464;2.0788925367641;1.49869629240995;7.76379251539981;0.269610164954939;1.90192052439308;2.19792654505599;-1.90652944086893;3.89017097496983;8.40807529155701	175.119053247646;232.141486964951;376.195768538867;539.255233544105;596.277893153149;724.33546368085;896.374767961636;953.401423918477;1010.42283798653;706.325846702971;158.09257812559;215.113419605417;359.166820654618;579.247654039899;707.310538011789;223.107294460358;251.10208151087;338.135306489617;808.35526254382;993.43009558396	20	None
RBM3	SYSRGGGDQGYGSGR	SYSR(d)GGGDQGYGSGR	DMA								20191128-SCX-E1-32NCE02-10	32	2	6961	15	1	P98179	3	511.234	1530.68	1.6228	0.00082965	30.131	0.00077676	109.1	1	6958	3.85523e+06	y1;y2;y3;y4;y5;y6;y7;y13;y4-H2O;y6-H2O;y1-NH3;y2-NH3;y3-NH3;y4-NH3;y6-NH3;y7-NH3;y13-NH3;a2;b2;b6;b7;b8;b9;b10;b6-H2O;b8-H2O;b8-NH3;b8(2+)	7.95915227058686E-05;0.000363096044338818;8.12955757965028E-05;0.000291182979026416;0.000254970989885805;0.000450967804226821;0.00108063454797502;0.00176360690920774;-0.00405134897624748;0.00482855518907854;5.73207217087202E-05;-0.000186656042217237;0.000494284893193253;0.000539538214013646;0.000959141427756549;0.00195679938906324;-0.00445975699585688;0.000246215635485214;0.000444117554991408;-0.00221182638131268;-0.00113021277047665;0.00030711608906131;0.00336174242966081;0.00267174027271722;-0.00129229258834584;-0.00347316170939393;-0.0132247389177564;-0.00172240067882967	0.454499972098673;1.56412493210838;0.254707440918632;0.774024241720604;0.472819079925005;0.756304300436724;1.49189637655396;1.3761071300634;-11.3106966805236;8.35009783629583;0.362577463403457;-0.86770733578636;1.63591731555386;1.50219392458743;1.65582987296131;2.76654194995734;-3.52669571660166;1.10357413241803;1.76867257204866;-3.47600806446106;-1.63011631021349;0.379925789121812;3.59001871316181;2.68939405589904;-2.09007127074472;-4.39445299903903;-16.7117218579355;-4.25615610549423	175.118872589477;232.140052808556;319.172363018924;376.193616855121;539.25698160541;596.278249332196;724.336197176852;1281.59128797369;358.187394700776;578.263307058511;158.092345758778;215.114053459142;302.145400928107;359.166819398386;579.251192057072;707.308771910511;1264.5709622361;223.107472577065;251.102189297245;636.312212254781;693.332594364771;808.358100067911;936.413622952971;993.435776678728;618.300728034689;790.35131565941;791.345082821418;404.684564225979	28	None
RBM3	SYSRGGGDQGYGSGR	SYSR(d)GGGDQGYGSGR	DMA								20191128-SCX-E1-32NCE02-10	32	2	6975	15	1	P98179	2	766.348	1530.68	1.522	0.0011664	30.191	0.0069394	97.734	1	6969	889327	y1;y4;y6;y7;y10;y11;y7-H2O;y1-NH3;y4-NH3;y7-NH3;a2;b2;b8;b9;b10;b8-NH3	-7.98061012119433E-06;-4.6026907682517E-05;0.0015654107392038;0.00140267847382347;0.0015549693345065;0.00130556913734381;-0.00158553893675162;0.000136290886416646;0.000347131514843113;-0.00256305241259724;0.000307625846545534;0.000195014167445606;0.00288257099168732;0.00670823877464954;0.00935451889768046;-0.00880478413046148	-0.0455725074762285;-0.122348876650377;2.62530734051126;1.9365028324271;1.6309630920977;1.29209605581339;-2.24476201753567;0.862097110663112;0.966490527898192;-3.62364519718165;1.37882397064557;0.77663191440006;3.56596930919389;7.16378167060864;9.41639313275552;-11.1264143795747	175.11896016161;376.193954065008;596.277134889261;724.335875132926;953.405593321266;1010.42730644506;706.328298664037;158.092266788614;359.167011805085;707.313291762313;223.107411166853;251.102438400633;808.355524613008;936.410276456626;993.429093900103;791.340662866631	16	None
PABP4	AAVAAAAPRAVAPYK	AAVAAAAPR(d)AVAPYK	DMA								20191126-SCX-E2-32NCE01-04	32	1	16279	15	1	Q13310-2	3	485.621	1453.84	0.34359	0.00016686	62.717	0.014039	69.716	1	16274	8.42704e+07	y1;y2;y3;y4;y6;y8;y9;y10;y11;y12;y1-NH3;a2;b2;b3;b4;b9;b6(2+)	-8.15743095472499E-05;0.000735230309999224;-0.00122425415190719;-0.004162277235082;0.000689809261189112;-0.000760854248824216;0.00249355214339175;-0.000333656204247745;-0.00199780093703339;-0.00420286410621884;-0.000183655537682625;-0.000351614972643688;-0.000103415209281366;0.000102047776977088;0.00109566174944575;-0.00124295482135039;0.000376453274270716	-0.554501457395771;2.37036952632574;-3.00629567738482;-8.70277402462521;1.06391159173479;-0.818512324600407;2.49207849439963;-0.311353552524744;-1.74836203429183;-3.46282578546056;-1.41179618323921;-3.05521173367996;-0.722770809743306;0.421424136100741;3.49843854147495;-1.53929192858092;1.65014181756592	147.11288574491;310.17539747859;407.230120815052;478.270172625935;648.370848243439;929.557473915449;1000.59133329686;1071.631274293;1142.67005222554;1213.70937107651;130.086438724638;115.086941035073;143.081607457409;242.149815910623;313.185936084451;807.484791072921;228.133891440926	17	None
PABP4	AAVAAAAPRAVAPYK	AAVAAAAPR(d)AVAPYK	DMA								20191126-SCX-E2-32NCE02-08	32	2	16390	15	1	Q13310-2	3	485.621	1453.84	0.31623	0.00015357	62.312	0.01272	70.622	1	16389	8.45804e+07	y1;y2;y3;y4;y8;y9;y10;y11;y12;y1-NH3;a2;b2;b3;b4;b5;b9;b6(2+)	-0.000113662478952392;0.000707042008457393;-0.00122171353831391;-0.00512673097529159;-0.00279196208487065;-0.00270220916115704;-0.0016137333423103;-0.00269990904143924;-0.00326511225125614;-0.000255120804439457;-0.00041041864393776;-0.000182372794057528;-0.000137546221793627;-0.000477565264645818;-0.00315270883896801;-0.00139303317780559;-9.35171682954206E-05	-0.772620655117172;2.27949073314631;-3.00005692970522;-10.7192982762778;-3.00353239333582;-2.70059817587072;-1.5058644268779;-2.36280576115184;-2.69019491140239;-1.96116264528139;-3.56615990088216;-1.27460612624158;-0.568020608159647;-1.52485412236182;-8.20532235316461;-1.72515065831378;-0.409921450310556	147.112917833079;310.175425666892;407.230118274438;478.271137079675;929.559505023285;1000.59652905816;1071.63255437014;1142.67075433364;1213.70843332465;130.086510189904;115.086999838744;143.081686414994;242.150055504622;313.187509311465;384.227298242839;807.484941151278;228.134361411368	17	None
SRXN1	AGAGRGAPEGPGPSGGAQGGSIHSGR	AGAGR(d)GAPEGPGPSGGAQGGSIHSGR	DMA								20191126-SCX-E2-32NCE01-04	32	1	9308	26	1	Q9BYN0	4	569.034	2272.11	0.18424	0.00010484	39.296	0.0136	62.582	1	9301	4.121e+06	y1;y2;y3;y4;y6;y7;y8;y9;y10;y11;y12;y13;y14;y15;y9-H2O;y13-H2O;y15-H2O;y1-NH3;y2-NH3;y4-NH3;y8-NH3;y9-NH3;y12-NH3;y13-NH3;y16(2+);a2;b2;b3;b6;b8;b9;b10;b12;b10-H2O;b12-H2O;b13(2+)	-0.000142041128214032;-0.000172795239876677;-0.000340853625175441;-0.00136564735208822;-0.00276641541131539;0.00092344359791241;-0.00052814683226643;0.000144138385849146;-0.0030226136290139;0.0014487768150957;-0.00319399056547809;-0.0011114691151306;-0.00190693404374542;0.00235108158813091;0.00577319393778453;0.00925855078253335;-0.0073734116617743;0.000239413525662258;-0.00050273683163482;0.00540166068196868;-0.00110881967293608;0.000875107241995465;0.00136204385353267;0.0048522738770771;0.000663348307170963;-0.000499693226188924;-0.000189048344026332;0.000164778718044545;-0.00487032125960241;-0.000748469760537773;-0.0038195016654754;0.00192148548478599;-0.00170978775202002;0.00388005571835492;-0.000411429503515137;-0.00129846468735195	-0.811111597196028;-0.744355999286723;-1.0679282226268;-2.99331303249723;-4.21484650749857;1.29448421060313;-0.685556941824816;0.160430270865876;-3.11773867330553;1.4113670051574;-2.9477578964763;-0.949517400434796;-1.50434713993885;1.77489294484986;6.5572240682513;8.03316253082025;-5.64306654526428;1.51439211223716;-2.33706763853122;12.298879769357;-1.47182277850224;0.992836245642326;1.27711436439927;4.20645797506712;0.932524244545464;-4.94396073599038;-1.46474114796984;0.823470314182368;-9.77420368062112;-1.12320626616442;-4.8019003947972;2.25412616278778;-1.69873210080673;4.6500155396374;-0.416217538912704;-2.35107913249974	175.119094222128;232.14058869984;319.172785168125;456.232721824252;656.350214982611;713.367988847202;770.390904161232;898.448809387414;969.489089927229;1026.50608226039;1083.53218875137;1170.56213463982;1267.61569395674;1324.63289966471;880.432615645562;1152.54119993362;1306.63205947166;158.092163665974;215.114369539932;439.199405414718;753.364935732573;881.421529317058;1066.50108361545;1153.52962179532;711.346982184143;101.071439049126;129.066043026344;200.102802987082;498.28317669076;666.368932479061;795.414596607165;852.430319343615;1006.50817819245;834.417796087082;988.496315147904;552.284552826337	36	None
SRXN1	AGAGRGAPEGPGPSGGAQGGSIHSGR	AGAGR(d)GAPEGPGPSGGAQGGSIHSGR	DMA								20191126-SCX-E2-32NCE02-08	32	2	9213	26	1	Q9BYN0	4	569.034	2272.11	-0.0072773	-4.141e-06	38.279	2.8309e-06	110.53	1	9207	7.64741e+06	y1;y2;y3;y4;y5;y7;y8;y9;y10;y11;y12;y13;y14;y15;y16;y8-H2O;y9-H2O;y12-H2O;y13-H2O;y15-H2O;y1-NH3;y2-NH3;y4-NH3;y8-NH3;y9-NH3;y10-NH3;y11-NH3;y12-NH3;y13-NH3;y12(2+);y13(2+);y14(2+);a2;b2;b3;b4;b6;b7;b9;b10;b12;b16;b10-H2O;b12-H2O;b16-H2O;b10-NH3;b9(2+);b18(2+);b22(2+)	-0.000322648678320547;-0.000263070295630996;3.55369745648204E-05;-0.00113391953368591;0.00277831233472625;-0.00047126677623055;-0.000995017747300153;-0.00136420989383623;-0.00280509064407397;-0.000450418031959998;-0.0027147141054229;-0.00192967341763506;-0.00293915988004301;-0.00237388334107891;-0.00936788832768798;-0.000861281266111291;-0.00177596099126731;-0.0120129905974409;0.00479072269081371;-0.00812638171100843;0.000468279245382064;-0.00110289661770935;0.0066276125562581;-0.00984425917908993;-0.0009157946809637;-0.00271954836114219;-0.00654313769007331;-0.0100142545973085;-0.0100172106431273;0.00630540472570829;-0.00210079485680126;-0.00309351774637889;-0.000556189267385321;-0.000312858140887329;0.000664199756215567;0.000102435932660683;0.00148538396348386;0.00277831233472625;-0.00234677952539641;-0.000270694061214272;-0.00100987268911013;-0.0189950431972647;-0.00381952506791094;-0.00245021852606442;-0.0104025520204232;0.00284914840722195;0.00510655815725158;-0.0120946695662951;0.00936158036824963	-1.84245097311165;-1.1332365218913;0.111340998117387;-2.48539847183228;4.88011705786579;-0.660620972938789;-1.29157436689232;-1.51840326271392;-2.89337064500555;-0.438786682711869;-2.50543115783708;-1.64850033306327;-2.3186502823249;-1.79210019173555;-6.58922808966773;-1.14474134898261;-2.01712854804818;-11.2741880587517;4.15664456933623;-6.21933081247411;2.96206916547466;-5.1270100786054;15.09025507429;-13.0669010024925;-1.03899529313132;-2.85528208187729;-6.48164294016176;-9.38972114598363;-8.68385287160737;11.6279707964662;-3.58628229085447;-4.87695301373859;-5.50292903439593;-2.42401357812482;3.31930089948388;0.398390665861035;2.98104166384045;4.88011705786579;-2.95039075283806;-0.317554829919127;-1.00334345338248;-14.5594579789401;-4.57743092431976;-2.47872797795348;-8.0850900958442;3.41050839428028;12.8239776100875;-16.0751997048901;10.2938000084528	175.119274829678;232.140678974896;319.172408777525;456.232490096434;569.312641844965;713.369383557576;770.391371032147;898.450317735694;969.488872404244;1026.50798145523;1083.53170947491;1170.56295284412;1267.61672618258;1324.63762462964;1421.69738248663;752.380672609366;880.440164800491;1065.5304430651;1152.54566776171;1306.63281244171;158.091934800255;215.114969699718;439.198179462844;753.373671172079;881.423320218981;952.462237760461;1009.48752507339;1066.5124599139;1153.54449127984;542.261830208974;585.786250613507;634.313625262396;101.071495545167;129.066166836141;200.102303566044;257.124329053467;498.276820985536;569.312641844965;795.413123885025;852.432511523161;1006.50747827739;1304.653183157;834.425495667868;988.498353936926;1286.63402597952;835.402842579193;398.203920227893;752.380672609366;909.438726278182	49	None
CTF8A	AGVLLTSGNGPPNPRPVGLGPGPNPNLR	AGVLLTSGNGPPNPR(d)PVGLGPGPNPNLR	DMA								20191126-SCX-E2-32NCE01-04	32	1	28108	28	1	P0CG12	3	916.175	2745.5	0.22828	0.00020915	103.14	5.9582e-14	186.06	1	28099	2.25913e+06	y1;y4;y5;y6;y7;y8;y9;y10;y11;y13;y15;y17;y18;y19;y20;y21;y22;y23;y24;y1-NH3;y4-NH3;y5-NH3;y6-NH3;y9-NH3;y11-NH3;y13-NH3;y18-NH3;y19-NH3;y20-NH3;y21-NH3;y22-NH3;y23-NH3;y24-NH3;y16(2+);a2;b2;b3;b4;b5	-0.000256065468477118;-0.000325847720830552;0.00935767744044824;-0.00192414625041692;0.00110993909174795;-0.000892192666015035;0.00177414156360101;-0.00724559884315568;0.00257499060921873;0.00218846294637842;0.00173931228368929;2.05710048248875E-05;0.00282289327128638;0.00215890994968504;0.0021076848197481;0.00565199708398723;0.00460803973464863;0.00558644245211326;0.00180924202504684;4.18722570429964E-05;-0.00116289715248286;0.000824347437401229;0.00392715832731483;-0.0100112271154558;0.00351404074172024;-0.0122650241055453;-0.00280468869959805;0.00397450903210483;0.00258266802552498;0.00545986294764589;0.0001740930338201;-0.00370631056648563;-0.00839072399548968;0.00343475272154592;-0.000515348312788433;-0.000159972332056668;-0.000124425090234581;0.000190085014537544;-0.00440474582035222	-1.46223518848214;-0.652610357908181;15.2571090546627;-2.70855322356643;1.44633535916273;-1.0320695488884;1.9253001182491;-7.00341108557452;2.35892911398451;1.69949376543993;1.1086187949176;0.0115567595978581;1.50390073596377;1.11625238513083;1.02908634388347;2.68486763112543;2.1020509246824;2.43607932774584;0.751877715451822;0.264859457618614;-2.41128236049565;1.38240436407557;5.66392077793027;-11.0685681093441;3.2701967102979;-9.65216012008424;-1.50787552018922;2.07325157557985;1.27157019739804;2.61474631408506;0.0800375639712742;-1.62829352823191;-3.51181835003181;4.07941126288762;-5.09885124634456;-1.23946132029947;-0.545402597870642;0.557077690947516;-9.69553133373074	175.119208246468;499.299033308321;613.33227723036;710.39632290605;767.414752544308;864.469518528066;921.488315917436;1034.58139963824;1091.59304277239;1287.71460706825;1568.90023122742;1779.9976412679;1877.04760279763;1934.06973050455;2048.11270917688;2105.13062858822;2192.16370095547;2293.21040102685;2406.29824220767;158.092361207243;482.273321256253;596.314261458863;693.363922499973;904.473552184616;1074.56555462076;1270.70251145381;1860.0266812781;1917.04136580397;2031.08568509217;2088.10427162085;2175.14158580067;2276.19314467837;2389.2818930722;841.972652474028;101.071454704213;129.066013950332;228.13439231929;341.218141789585;454.30680060082	39	None
HNRDL	ASRGGGNHQNNYQPY	ASR(d)GGGNHQNNYQPY	DMA								20191126-SCX-E2-32NCE01-04	32	1	7006	15	1	O14979	3	564.261	1689.76	0.29427	0.00016604	30.238	0.060188	81.619	1	7004	1.17662e+07	y1;y2;a2;b2;b3;b6;b7;b8;b9;b10;b11;b12;b13;b2-H2O;b8-H2O;b7-NH3;b8-NH3;b9-NH3;b10-NH3;b11-NH3;b12-NH3;b13-NH3	0.000204541652237822;-7.70499558484516E-05;-0.000245409549478381;-0.000366611267708095;-0.000325501982786136;-0.00255599294530384;0.00141158184658252;0.000279373427474638;0.000317455331014571;-0.00118736558874843;0.000833911361951323;-0.000187067094429949;0.000249247668307362;0.000427282407258645;0.00138823861254878;0.00942887488986344;-0.00272227771199596;-0.00152806937580863;-0.0003071568814903;-0.00138945600610896;-0.000535071972308288;0.00371718090445938	1.12335549226591;-0.276032131250225;-1.87218701691737;-2.30461828275582;-0.948407050738511;-4.97008231710018;2.24661584995402;0.365015198352874;0.35532067562426;-1.17855266347498;0.743555495409085;-0.145624761669319;0.17644089469855;3.02896618446903;1.85751557555786;15.4248008449724;-3.63770057456333;-1.74355813778059;-0.310118412059478;-1.25800193311773;-0.42212859357648;2.66347897201791	182.080965149548;279.134010593156;131.081749451749;159.076785275568;343.209155322783;514.275776984545;628.314736856953;765.374780927773;893.433320357269;1007.47775262539;1121.51865879564;1284.58300831239;1412.64114950903;141.065426695593;747.363107376288;611.28017046241;748.351233477412;876.408616780476;990.450323315182;1104.49433306151;1267.55680721577;1395.6111324743	22	None
IF4H	AYSSFGGGRGSRGSAGGHGSR	AYSSFGGGR(d)GSR(me)GSAGGHGSR	Methyl (KR),DMA								20191126-SCX-E2-32NCE01-04	32	1	4992	21	2	Q15056-2	5	402.799	2008.96	0.21484	8.6537e-05	21.832	0.00042109	90.972	0.90159	4988	1.86443e+06	y1;y2;y3;y4;y5;y6;y8;y9;y15;y16;y17;y18;y19;y3-H2O;y9-H2O;y18-H2O;y1-NH3;y2-NH3;y3-NH3;y16-NH3;y17-NH3;y7(2+);y10(2+);y12(2+);a2;b2;b9(2+)	-0.000153752361399029;-0.000316022408071603;0.000676581127493137;0.000647300154980712;0.00412470407422916;-0.00211472496152965;-0.000408499732543532;-0.000191968657759389;0.00224427997591192;-0.000346427175145436;-0.000762689637440417;-0.00034513811283432;0.00198020211792027;0.0014041930996882;-0.00432317102922752;0.00749201225971774;0.000113172663986916;-0.000267329240131176;-8.44346049007072E-05;-0.00129753817236633;-0.00387568640758218;-0.000264969456566178;0.00380134083144412;-0.000294225996071873;0.000115788332067268;0.000907155876319621;-0.00857471544492228	-0.877987359400616;-1.20549626171699;2.11980255114022;1.41880005529305;8.03646285481659;-3.70824562905239;-0.56086111159856;-0.244432382184989;1.60568559041804;-0.238138093973369;-0.476145026436806;-0.204364888351371;1.11506504005482;4.66260752729752;-5.63383372341662;4.48404836009645;0.715864537439546;-1.09058467555309;-0.279449705070324;-0.902505481960175;-2.445571036745;-0.825039808840896;7.94859394403489;-0.534692409139918;0.559059577526016;3.85848402266171;-18.7946915411142	175.119105933361;262.151296613308;319.171767733373;456.230708876745;513.248695196426;570.276398349062;728.343834321533;785.365081514058;1397.70823709492;1454.73229152568;1601.80112170434;1688.83273256271;1775.86243563238;301.1604754351;767.358648030129;1670.81433072604;158.092289906836;245.12469881864;302.145979647605;1437.70669353517;1584.77768559961;321.159601908707;478.240662211319;550.271503844896;207.112688382268;235.106811636824;456.230708876745	27	None
CTF8A	ERPTPWTRAPLPPR	ERPTPWTR(d)APLPPR	DMA								20191126-SCX-E2-32NCE01-04	32	1	19331	14	2	P0CG12	4	426.244	1700.95	0.12976	5.5309e-05	71.919	0.0002635	107.65	1	19326	2.55298e+07	y1;y2;y3;y5;y6;y8;y9;y10;y9-H2O;y1-NH3;y2-NH3;y3-NH3;y10-NH3;b2;b4;b8;b9;b2-H2O;b4-H2O;b8-H2O;b9-H2O;b2-NH3	-0.000276869897504639;-0.000527258638044259;-0.000788819872866497;-0.00230574174793219;-0.00405892405922259;-0.0052558213096745;-0.00227545492475656;-0.00286663439374024;0.0134064570045211;0.000162024279347861;0.00305653486270785;-0.00164376281810519;0.000487046789658052;-0.000317701914070767;0.00109023639890893;-0.0035914416189371;-0.00263017331417359;0.0010046641124859;-0.000937409958794433;-0.00202220032269906;-0.00272180170759384;-0.00076915917804854	-1.58103652582989;-1.93722413302554;-2.1364189824641;-3.97978349756128;-6.24063434774071;-5.61769185753246;-2.02864925451228;-2.352180804255;12.1475586932518;1.02487179804901;11.9797349718407;-4.66713459328445;0.405303699906135;-1.11025850997771;2.2513900875893;-3.41207828295145;-2.34083794181667;3.7467976372367;-2.01056612161153;-1.95465705650247;-2.46184812279165;-2.85799760184072	175.119229050898;272.172243291638;369.225268704873;579.363613459148;650.402480429259;935.58376695711;1121.66009954422;1218.71345457569;1103.633852946;158.092241055221;255.142110396637;352.199574546318;1201.68355179301;286.151298292814;484.250332680601;1052.56718079472;1123.60333331421;268.139411240488;466.241795640659;1034.55504686712;1105.59286025631;269.125200648578	22	None
CTF8A	ERPTPWTRAPLPPR	ERPTPWTR(d)APLPPR	DMA								20191126-SCX-E2-32NCE02-08	32	2	19380	14	2	P0CG12	4	426.244	1700.95	0.27466	0.00011707	71.126	0.0078929	70.889	0.99973	19378	2.34376e+07	y1;y2;y3;y5;y6;y7;y8;y9;y10;y9-H2O;y1-NH3;y2-NH3;y3-NH3;b2;b4;b8;b2-H2O;b8-H2O;b2-NH3;b9(2+)	-0.000341723747339984;-0.00049184074475761;-0.000921317907057073;-0.00327760627578755;-0.00154386963333764;-0.00351254879535645;-0.00348633430644441;-0.00264056115383937;-0.00370963254317758;0.00307659882173539;-2.01328348907737E-05;0.0032421412742849;-0.000836388268851351;-0.000820197102086695;0.000940252081647941;-0.00645185065991427;0.000602574093591102;-0.0100940916249783;-0.000571962776973578;-2.9412319918265E-05	-1.95137691410438;-1.80709392997894;-2.49527227556797;-5.65724305353672;-2.37372342485886;-4.20899249445567;-3.72638028080035;-2.35415371857852;-3.04389022969742;2.78767275691904;-0.127348512229034;12.7072070846473;-2.37476205714099;-2.86630068316203;1.94166472787712;-6.12961646954694;2.24723843172209;-9.75686397664378;-2.12526807110739;-0.0523067929680991	175.119293904747;272.172207873745;369.225401202907;579.364585323676;650.399965374833;834.534345210495;935.581997470106;1121.66046465045;1218.71429757384;1103.64418280418;158.092423212335;255.141924790226;352.198767171769;286.151800788002;484.250482664918;1052.57004120376;268.139813330506;1034.56311875842;269.125003452177;562.30401921607	20	None
SFPQ	FRSRGGGGGGFHR	FR(d)SR(d)GGGGGGFHR	2 DMA								20191126-SCX-E2-32NCE01-04	32	1	3760	13	2	P23246	4	351.691	1402.73	-0.17836	-6.2728e-05	16.727	0.018894	53.448	0.99999	3759	1.43758e+06	y1;y2;y4;y5;y6;y1-NH3;y2-NH3;y7(2+);y11(2+);b7;b8;b9;b10	-6.36595964635944E-05;0.000378967629103499;-0.000973263835703619;-0.000637821273357986;-0.00629614217325525;-0.000191083798114278;0.00215334013171287;-0.0038417725340878;0.000207453474786234;0.00035746462208408;0.000147229296544538;-0.00109591061800529;0.000696993885071606	-0.363521894855446;1.21394926674971;-1.88518848329492;-1.11256335846899;-9.98885088002122;-1.20868279204086;7.29576909528299;-11.1623120774551;0.386482563287589;0.461580242605295;0.17707358939814;-1.23346551330735;0.737169141480148	175.119015840596;312.177485075771;516.268714947036;573.289843228073;630.316965272573;158.092594163298;295.149161601768;344.173546432834;536.773180713625;774.436574811878;831.458248770804;888.480955634318;945.500626453415	13	None
SFPQ	FRSRGGGGGGFHR	FR(d)SR(d)GGGGGGFHR	2 DMA								20191126-SCX-E2-32NCE01-04	32	1	3883	13	2	P23246	4	351.691	1402.73	-0.17836	-6.2728e-05	17.242	0.019214	53.001	0.99999	3882	2.58104e+06	y1;y2;y4;y5;y6;y7;y9;y11;y1-NH3;y2-NH3;y6(2+);b7;b8;b9;b10	-7.40817649784731E-05;0.000247035550842156;0.000809556314038673;0.00151370706521448;-0.00274746875459186;-0.0096675319437054;0.00712227345013616;-0.000723392035069992;-6.41708402042696E-05;0.00114223898310684;-0.00571600586755494;0.00126668774419159;-0.000551365709270613;-0.00143019535414624;-0.000926154992839656	-0.423036642902033;0.791330119083922;1.5680963928941;2.64039693705354;-4.35889302407013;-14.065101145132;8.88764462883906;-0.674466112675456;-0.405907006958495;3.87002647718779;-18.1078405988496;1.63562681895416;-0.663130405917724;-1.60970790310794;-0.979537587805026	175.119026262765;312.177617007849;516.266932126886;573.287691699735;630.313416599155;687.341800385944;801.36793802775;1072.54022325964;158.09246725034;295.150172702917;315.664688804368;774.435665588756;831.45894736581;888.481289919054;945.502249602293	15	None
SFPQ	FRSRGGGGGGFHR	FR(d)SR(d)GGGGGGFHR	2 DMA								20191126-SCX-E2-32NCE01-04	32	1	4007	13	2	P23246	4	351.691	1402.73	-0.17836	-6.2728e-05	17.767	0.023021	49.333	0.99999	4006	1.12269e+06	y1;y2;y4;y5;y6;y7;y8;y9;y11;y1-NH3;y2-NH3;b8;b9;b10;b7(2+)	-7.91625163856224E-05;0.000229113258740199;0.000519533920396498;-0.00160484932916916;-0.0112857234814783;-0.00884791335977297;-0.0076498647815697;0.00108087031310333;0.00435502853542857;9.69266566528404E-05;0.00152662074867749;-0.0021360159064443;0.000148481093901864;0.00179928694865339;0.00244231440956355	-0.452049761686586;0.733919516020004;1.00632753370167;-2.79936343031935;-17.9046967895866;-12.8726696171891;-10.2770863181441;1.34877141115929;4.06049960822687;0.613101668332499;5.17235928699491;-2.56899254287536;0.167118159281547;1.90300143223366;6.29917605056514	175.119031343516;312.177634930141;516.26722214928;573.290810256129;630.321954853882;687.34098076736;744.361246442382;801.373979430887;1072.53514483907;158.092306152843;295.149788321151;831.460532016007;888.479711242606;945.499524160352;387.719662057141	15	None
SFPQ	FRSRGGGGGGFHR	FR(d)SR(d)GGGGGGFHR	2 DMA								20191126-SCX-E2-32NCE02-08	32	2	1601	13	2	P23246	4	351.691	1402.73	-0.14773	-5.1956e-05	7.1366	0.016059	57.414	0.99999	1598	4.30033e+07	y1;y2;y4;y5;y6;y7;y8;y9;y11;y1-NH3;y2-NH3;y4-NH3;b4;b6;b7;b8;b9;b10;b11	-0.000174137738497393;-6.43653982024262E-06;0.000323612747479274;-0.000956742596486038;0.000338501155169979;-0.00631566266088157;-0.0112138007109479;-0.00413691888547874;0.00149753199707447;-5.92736374187552E-05;0.00160388260769651;0.00154881163143727;-0.0033118646595085;-0.000329825193603028;0.000468276037508986;-7.54734147676572E-05;-0.000851097281952207;-0.00135542376187914;0.00322273836127351	-0.994395884436065;-0.0206181809439187;0.626831630570016;-1.66886274988392;0.537038881834683;-9.18857758432013;-15.0649259000418;-5.16224890766986;1.39625075644256;-0.374930192980064;5.43413239992738;3.10234103153595;-5.48889161408187;-0.459740633463445;0.604666824557871;-0.0907723203949114;-0.957924321357261;-1.43354830416507;2.94969534406721	175.119126318738;312.17787047994;516.267418070453;573.290162149397;630.310330629245;687.338448516661;744.364810378311;801.379197220086;1072.5380023356;158.092462353137;295.149711059292;499.239643770069;603.37585297036;717.415798378094;774.436464000463;831.458471473515;888.480710820982;945.502678871062;1092.56651462514	19	None
DIDO1	FTNQRAPAPLQFGGLRGSAPFSEK	FTNQR(d)APAPLQFGGLR(d)GSAPFSEK	2 DMA								20191126-SCX-E2-32NCE01-04	32	1	26786	24	2	Q9BTC0	4	658.855	2631.39	0.30158	0.00019869	97.465	0.02996	46.132	1	26779	2.1012e+06	y1;y2;y3;y4;y5;y6;y7;y12;y13;y14;y15;y22;y2-H2O;y3-H2O;y5-H2O;y13-H2O;y14-H2O;y15-H2O;y1-NH3;a2;b2;b5;b6;b7;b8;b10;b2-H2O;b7-H2O;b10-NH3;b6(2+);b14(2+)	-0.000169787138815991;0.000612068901546081;-0.000336529510036598;-0.00196307056683054;-0.00186763108752075;-0.00155104221482816;0.00738839171822292;-0.00152608613575467;-0.00244256833957479;-0.00263476928489581;-0.00376441147386686;0.00853351454497897;-0.000453621828967243;-0.00243232813551231;-0.00338457582256524;0.023274891105757;-0.00475039888738138;-0.00395957885257303;-0.000312750390776273;-8.34768467257163E-05;2.8590780544846E-05;-0.00178078122132774;0.0026747633235118;-0.0104327241926967;-0.00184591043671389;-0.00335880071520478;-0.000284536741105512;0.0054964572660765;-0.0110141703689806;-3.51249454411118E-05;0.00392257341741242	-1.15412756773421;2.21639795633981;-0.926599255416333;-3.84721322551779;-3.07524927770769;-2.28650174824551;9.65335493885749;-1.23703935038679;-1.76904194153517;-1.74628169698045;-2.32102665974321;3.57908179301736;-1.75723460087396;-7.04656444518451;-5.74336950251099;17.0800671346567;-3.1865195129051;-2.46877613542404;-2.40417128392724;-0.377503725161746;0.114765563573066;-2.63679176252954;3.58359188281196;-12.3689966755718;-2.01852208762997;-2.98659759378458;-1.23115805641723;6.65889285768333;-9.94412692952854;-0.093992141853316;5.17903107449583	147.112973957739;276.154785197898;363.18776220621;510.257802663467;607.310471075987;678.347268274915;765.370357250882;1233.66013803644;1380.72946843484;1508.78823814718;1621.87343176977;2384.27480523845;258.145286202329;345.179293318535;589.301423334423;1362.69318628909;1490.77978909049;1603.86306225085;130.086567819491;221.128537711647;249.123340266119;675.359065753221;746.391723996476;843.457595335993;914.486122310037;1124.62446303272;231.113088707341;825.431101468234;1107.60556930087;373.700872738145;757.395227213282	31	None
HNRL1	GGFQNRGGGSGGGGNYRGGFNR	GGFQNR(d)GGGSGGGGNYR(d)GGFNR	2 DMA								20191126-SCX-E2-32NCE01-04	32	1	11468	22	2	Q9BUJ2-3	4	547.015	2184.03	1.8086	0.00098932	47.102	1.2083e-05	108.18	1	11460	1.07019e+07	y1;y4;y5;y7;y8;y9;y10;y13;y14;y15;y16;y17;y18;y19;y20;y20-H2O;y1-NH3;y10-NH3;y18-NH3;y19-NH3;y11(2+);y12(2+);b2;b6;b8;b6-NH3;b8-NH3	-0.000353001358661231;0.000606118877385597;-0.00127804127941999;-0.00481066353802362;-0.0060278211193463;0.000709298823494464;0.00113215180363113;-0.000929542439052966;0.00107361270625006;0.00313333978556329;-0.00317129268910321;-0.00530320329221468;-0.00155386586402528;-0.000788248544722592;-0.00321389870350686;-0.0118032510840749;-0.00015142842121918;-0.00568876292504683;-0.00787603952153404;-0.00391639566601043;-0.000708140374513277;0.000446028337819371;-0.000477660605099572;-0.00209832604127769;-0.0154361709691102;0.00264731283516539;-0.00311990403599793	-2.01577637767371;1.22882405033121;-2.32255225649414;-5.3602274423994;-5.95918374184895;0.663806415680664;1.005862110621;-0.70067912522005;0.775927858128754;2.17491912128877;-2.11744563959544;-3.1532303346359;-0.865243559458987;-0.409707738292344;-1.55185859918749;-5.74927624354862;-0.957846634147419;-5.13178951185468;-4.42759977222105;-2.05379646599086;-1.19660251056705;0.719050223926792;-4.15174076818191;-3.04832123284261;-19.2372399427602;3.94342440842685;-3.97251736515102	175.119305182359;493.251151149123;550.274499032879;897.473771349938;1011.51791595472;1068.53264255838;1125.553683429;1326.63070098034;1383.65016154879;1440.66956554531;1497.69733390139;1681.83187696849;1795.87105507826;1923.92886697234;2070.9997065387;2052.99773120478;158.092554507921;1108.53395524222;1778.85082815042;1906.90544601797;591.792486025874;620.302063718962;115.050681574405;688.354632271141;802.410897563269;671.323337530765;785.372032194836	27	None
HNRL1	GGFQNRGGGSGGGGNYRGGFNR	GGFQNR(d)GGGSGGGGNYR(d)GGFNR	2 DMA								20191126-SCX-E2-32NCE02-08	32	2	11530	22	2	Q9BUJ2-3	4	547.015	2184.03	1.1585	0.00063369	46.486	0.0071265	71.535	0.99999	11521	1.51983e+07	y1;y4;y5;y7;y9;y10;y11;y12;y13;y14;y16;y17;y18;y19;y20;y1-NH3;y14-NH3;y18-NH3;y19-NH3;y15(2+);b2	-0.00044186250374878;-0.00551307667467427;-0.00137030029179641;-0.00684438393432174;0.000803062636578034;0.000490359651166727;-0.00178500509946389;-0.00195719627504332;-0.0034829101205105;-0.00393968212233631;-0.002820404799877;-0.00592788100379948;-0.00223161257599713;-0.000491848521505744;-0.00851067238909309;-0.000173583012696099;-0.0124506277118144;-0.00476167675947181;-0.00664903775600578;-0.00517186778995438;-0.000517104195736806	-2.52320713055352;-11.1768786921719;-2.49021182057367;-7.62626011270059;0.751556550602026;0.435660580905663;-1.50941840825209;-1.57889379506078;-2.62537525657171;-2.84730053698644;-1.88316116802352;-3.52465599160272;-1.24263472452274;-0.255648015746984;-4.10944076691318;-1.09798332319331;-9.11041225031444;-2.67683215520056;-3.48681589937798;-7.17472777819391;-4.49457588063201	175.119394043504;493.257270344675;550.274591291892;897.475805070334;1068.53254879456;1125.55432522115;1182.5780643095;1239.59970022427;1326.63325434802;1383.65517484362;1497.6969830135;1681.8325016462;1795.87173282498;1923.92857057232;2071.00500331239;158.092576662513;1366.63713668771;1778.84771378766;1906.90817866006;720.84515954364;115.050721017996	21	None
ROA2	GGNFGFGDSRGGGGNFGPGPGSNFR	GGNFGFGDSR(d)GGGGNFGPGPGSNFR	DMA								20191126-SCX-E2-32NCE01-04	32	1	26367	25	1	P22626-2	3	800.7	2399.08	0.52112	0.00041726	95.653	1.4987e-08	159.16	1	26361	1.48707e+06	y1;y2;y3;y4;y5;y6;y7;y8;y9;y10;y11;y12;y13;y14;y15;y17;y18;y19;y20;y21;y9-H2O;y13-H2O;y21-H2O;y1-NH3;y2-NH3;y3-NH3;y6-NH3;y7-NH3;y8-NH3;y9-NH3;y10-NH3;y15-NH3;y17-NH3;y20-NH3;y22(2+);b2;b3;b4;b5;b12;b13;b14;b15;b20;b3-NH3;b4-NH3;b5-NH3;b14-NH3;b15-NH3	-0.000296647175190401;-6.03658584168443E-05;0.000447909689057724;0.00216441120528543;-0.00048836920393569;0.000216299955923205;-0.00162422337098178;-0.000302295271580988;0.00031498132671004;0.00160204820599574;0.021444142900009;-0.0235796886283879;0.00811781355105268;0.0119513246254428;-0.000325597987739457;0.00103713779913051;-0.00256725551389536;-0.00210271131140871;0.00206223783652604;0.00104357262739541;0.00801300343675848;0.0238429989958604;0.000893493790499633;4.67191573818582E-05;0.00123592913638504;0.00210989376552106;0.000945146089065929;-0.00233573486536898;0.00108607180914078;-0.00229601685555281;0.00350142874845005;0.00502730200832957;-0.0071850300969345;0.00715725994496097;0.013365102932994;-0.000366905324071354;-0.000458203440672378;-0.00024871087862266;-0.000821460696499798;-0.00226530254599311;-0.0147670589683457;-0.00754420606745043;0.000392265206983211;-0.0344654722116502;-0.00168704967688882;-0.000345493033591993;-0.000415535580714277;-0.0175226084038513;-0.024081138473548	-1.69397240552047;-0.187362551914377;1.02677451701183;4.13639596687079;-0.841603375755186;0.319339071760343;-2.21175468815569;-0.363593027649888;0.354536253759086;1.54712667464349;18.6548324649;-19.5424423270773;6.42446373217941;9.04994746765396;-0.236346510912259;0.6290285682192;-1.45550599504638;-1.15480011770204;1.04793373013204;0.515362037942378;9.20597156972191;19.1425143584505;0.445206324904871;0.29551812913314;4.05010759310044;5.03312389941019;1.43136926792839;-3.25613384694456;1.33361283309964;-2.63483567725354;3.43792813848432;3.69492129423494;-4.40320034510521;3.66873974018504;12.3011680151695;-3.18907869347455;-2.00007098209744;-0.661180594620787;-1.89633277776007;-1.99145820029717;-12.3620946955751;-6.02785333692205;0.287249059452226;-18.9282908931542;-7.95521971478557;-0.962013462631242;-0.998507066067443;-14.1936209635661;-17.856522777247	175.119248828175;322.187426463058;436.229845634711;523.260157543095;580.284274047104;677.336333229944;734.359637476871;831.411079400772;888.431925847773;1035.49905269709;1149.5221380496;1206.58862560473;1263.57839182615;1320.59602203867;1377.62976268489;1648.7928395155;1763.82338694081;1820.84438612021;1967.90863508726;2024.93111747607;870.413663139363;1245.5521019544;2006.92070286861;158.092356360343;305.159581066564;419.201634549135;660.309055282311;717.333799886865;814.383141932191;871.407987744456;1018.47060421505;1360.59786068339;1631.7745125819;1950.87699096365;1086.49056061282;115.050570819124;229.093589564441;376.161793988079;433.183830461496;1137.50946198875;1194.54342746877;1251.55766833947;1365.59265931539;1820.84438612021;212.068269309177;359.135341668734;416.156875434881;1234.5410976403;1348.59058361757	49	None
ROA2	GGNFGFGDSRGGGGNFGPGPGSNFR	GGNFGFGDSR(d)GGGGNFGPGPGSNFR	DMA								20191126-SCX-E2-32NCE02-08	32	2	26921	25	1	P22626-2	3	800.7	2399.08	0.13762	0.00011019	95.093	4.5419e-11	163.72	1	26911	1.56966e+07	y1;y2;y3;y4;y5;y6;y7;y8;y9;y10;y11;y12;y13;y14;y15;y17;y18;y19;y20;y21;y6-H2O;y7-H2O;y20-H2O;y1-NH3;y2-NH3;y3-NH3;y6-NH3;y7-NH3;y8-NH3;y10-NH3;y14-NH3;y15-NH3;y17-NH3;y21-NH3;y22(2+);b2;b3;b4;b5;b10;b11;b12;b13;b14;b15;b20;b12-H2O;b3-NH3;b4-NH3;b5-NH3	-0.000457598008978266;-0.000790156526761621;-0.000857910169088427;-0.00129822676831282;-0.00304132937083068;-0.000987524104061777;-0.00158453515496149;-0.00103536123401682;-0.000991299650422661;0.000822740550574963;0.00988264161128427;-0.0219580001589748;-0.00750024391868465;0.00964823918025104;-0.00103054902547228;-0.00318362512780368;-0.00420703561690061;-0.00221574967895322;0.00316899977769936;-0.00306897310679233;0.00843999741073276;0.00128592657688387;-0.00401030536750113;-0.00027107568260476;0.000564914522669824;0.000723127822709557;-0.000931950090262035;-0.00400069824752336;0.00243460233980386;-7.92974492469511E-05;0.0033715858562573;-0.016795331461708;-0.00274895171719436;-0.00668899716811211;0.00723609432634476;-0.000523964330909621;-0.000815551744807408;-0.000442116712804363;-0.00136469242215753;-0.0052069798929324;-0.00853710869364477;-0.00493115689414481;-0.00281085578126294;-0.0191582959898824;0.00818474800985314;-0.0345785105791947;0.00486477611730152;-0.00129378952615866;0.00159871308278525;-0.000988533142503911	-2.61306276417748;-2.45246919051662;-1.96664123189692;-2.48101858841932;-5.24107946154114;-1.4579497666066;-2.15771014600058;-1.24530493612423;-1.11578407310073;0.794534702127493;8.59708733649594;-18.1984391409032;-5.93564377483512;7.30596048525522;-0.748059112862646;-1.9308774891108;-2.38517741452042;-1.21688023330775;1.61033978074984;-1.5155907513937;12.8011115079634;1.79511895777264;-2.05666795571087;-1.71466314965787;1.85120610832222;1.72500622834502;-1.41138067622942;-5.57716499958434;2.98950978463622;-0.0778590664539282;2.58640888386868;-12.3438839432082;-1.68464402968137;-3.3313193833048;6.66002427385774;-4.55420265975751;-3.55990088694062;-1.1753359659422;-3.15037315525143;-5.08757712264079;-7.90111426790025;-4.33503676439483;-2.3531031612628;-15.3074194603871;5.99358429391304;-18.9903699053783;4.34552201251612;-6.10082748157275;4.45158566170852;-2.37538255347215	175.119409779009;322.188156253727;436.231151454569;523.263620181068;580.286827007271;677.337537054004;734.359597788655;831.411812466734;888.433232128751;1035.49983200475;1149.53369955089;1206.58700391626;1263.59400988362;1320.59832512412;1377.63046763593;1648.79706027843;1763.82502672092;1820.84449915858;1967.90752832532;2024.93523002181;659.317544846189;716.346162640623;1949.90414294417;158.092674155183;305.160252081177;419.203021315077;660.31093237849;717.335464850248;814.38179340166;1018.47418494125;1303.57805267594;1360.61968331686;1631.77007650352;2007.91230094437;1086.49668962142;115.050727878131;229.093946912745;376.161987393913;433.184373693222;1023.46947621889;1080.49427007129;1137.51212784309;1194.53147126558;1251.56928242939;1365.58486683259;1820.84449915858;1119.49176722378;212.067876049026;359.133397462617;416.157448432442	50	None
FUS	GGRGRGGSGGGGGGGGGGYNR	GGR(d)GR(d)GGSGGGGGGGGGGYNR	2 DMA								20191126-SCX-E2-32NCE01-04	32	1	1565	21	2	P35637-2	4	441.466	1761.84	-0.20061	-8.8563e-05	7.0583	9.6793e-07	131.48	1	1558	1.70799e+07	y1;y2;y3;y4;y5;y6;y7;y8;y1-NH3;y2-NH3;y3-NH3;y4-NH3;y5-NH3;y6-NH3;y7-NH3;b2;b5;b6;b8;b9;b10;b11;b12;b13;b14;b15;b16;b10-H2O;b11-H2O;b12-H2O;b13-H2O;b14-H2O;b15-H2O;b16-H2O;b14-NH3	6.2409528425178E-05;0.000347492979642539;0.000640538209495389;0.000447462565375645;0.000856194367770513;0.000568026345263206;0.0016595312777099;0.00248060016770069;6.90459687859857E-05;0.000537614691381805;0.00188251043840637;0.00402062736719699;0.00265188340267741;0.00135201064222201;-0.00128589071607621;-0.000216091372863048;-0.000616556242107436;-0.00420066599258462;0.00182210081038647;0.00187187717438064;0.000698809904974951;0.000803593898808685;0.000737133499796983;0.000707177897538713;0.000819234723849149;0.000248463387151787;0.00112198118745255;0.0147313659329029;0.013664399214008;-0.000347297708117367;0.00397274287342952;0.00523775150440997;-0.002181035217518;0.000296088476488876;-0.00267271371444622	0.356383760236385;1.20172616695101;1.41641621297736;0.878676255044711;1.51199689420247;0.911336982889759;2.43937724379499;3.36430094031532;0.436744572139349;1.97554559499357;4.32565345108974;8.16841901259048;4.82828735451846;2.23007761529394;-1.93866763975165;-1.8782319339063;-1.14105848864158;-7.03202565155104;2.45761688562505;2.34444439920683;0.816888074539502;0.880674943870111;0.760326057354793;0.688909359699785;0.756072845259925;0.217843053162565;0.936872093902118;17.591180356568;15.2768457157784;-0.36500517369925;3.93924265965818;4.91565596998256;-1.94292351333699;0.251013420532801;-2.50602225651048	175.118889771472;289.16153213522;452.224567628291;509.246224427535;566.267279419332;623.289031310955;680.309403529622;737.330046184332;158.092334033531;272.134792912009;435.196776554562;492.216102161233;549.238934628797;606.261698225158;663.285799850116;115.050420005173;540.337106506642;597.362154339993;741.40962370669;798.431037653926;855.453674444795;912.475033384402;969.496563568401;1026.5180572476;1083.53940891438;1140.56144340931;1197.58203361511;837.429077202467;894.451607892786;951.487083313309;1008.50422699633;1065.5244257113;1122.55330822162;1179.57229482152;1066.51635176131	35	None
FUS	GGRGRGGSGGGGGGGGGGYNR	GGR(d)GR(d)GGSGGGGGGGGGGYNR	2 DMA								20191126-SCX-E2-32NCE01-04	32	1	2097	21	2	P35637-2	4	441.466	1761.84	-0.37345	-0.00016486	9.3634	0.033773	44.587	0.99993	2095	475789	y1;y2;y3;y4;y5;y6;y2-NH3;y5-NH3;b2;b11;b12;b13;b10(2+);b14(2+)	-0.000106324329721019;-0.000270249413915735;0.000928801044665306;0.000454597723091865;0.000937830436214426;0.000701280132034299;0.000115466837996792;-0.000538090337840913;-7.34154727410896E-05;0.00574657795891653;0.00381805301367422;-0.00102509432258557;-0.000164661539088229;0.000281011125935038	-0.607154530343614;-0.934594704148232;2.05385046103355;0.892687481330596;1.65616239098027;1.12512854668234;0.424299508504962;-0.979696046129574;-0.638116434356566;6.2978261089032;3.9381935845947;-0.998611359519025;-0.384515700911685;0.518209244614278	175.11905850533;289.162149877614;452.224279365455;509.246217292377;566.267197783264;623.288898057168;272.135215059862;549.242124602538;115.050277329273;912.470090400341;969.493482648887;1026.51978951982;428.230989522189;542.273471296724	14	None
FUS	GGRGRGGSGGGGGGGGGGYNR	GGR(d)GR(d)GGSGGGGGGGGGGYNR	2 DMA								20191126-SCX-E2-32NCE01-04	32	1	2225	21	2	P35637-2	4	441.466	1761.84	-0.43806	-0.00019339	9.9311	0.04007	41.53	0.99991	2224	332709	y1;y2;y3;y4;y5;y6;y1-NH3;y2-NH3;b2;b11;b12;b13;b14;b9(2+);b10(2+)	-7.65514262468514E-05;0.000399034683084665;0.000287596132352519;-8.01726557710936E-05;0.000643214813180748;-7.11294347865987E-05;0.000176868785416673;0.00114740169777861;-0.000277334184872302;0.00150973548420552;-0.00159284902190393;0.00388704280567254;0.00280894400953002;1.5410317075748E-05;0.00209698560269089	-0.437139394850222;1.37997178000897;0.635958168757681;-0.157433808750564;1.13588511050827;-0.114119386469754;1.11876965525763;4.21630860409608;-2.41054345765424;1.65455119024271;-1.64296115498379;3.78664049719701;2.59238302225938;0.0385527721517437;4.89688212441172	175.119028732426;289.161480593517;452.224920570368;509.246752062756;566.267492398887;623.289670466735;158.092226210715;272.134183125002;115.050481247985;912.474327242816;969.498893550922;1026.51487738269;1083.53741920509;399.720077588533;428.228727875047	15	None
FUS	GGRGRGGSGGGGGGGGGGYNR	GGR(d)GR(d)GGSGGGGGGGGGGYNR	2 DMA								20191126-SCX-E2-32NCE01-04	32	1	2340	21	2	P35637-2	4	441.466	1761.84	-0.43806	-0.00019339	10.466	0.021514	50.883	0.99999	2339	367174	y1;y2;y3;y4;y5;y6;y7;y2-NH3;y3-NH3;b2;b10;b11;b12;b13;b14(2+)	0.000349073102569264;0.000701478164899072;0.000316647596889652;0.000202788299816348;-0.000299318166980811;0.00271724328308665;0.00138306459768955;8.94367419732589E-05;-0.00306177350176995;-0.000431597589667376;0.00357048347484579;-0.000792509727602919;0.00567724961263139;0.000256665738561424;0.00189755619544485	1.99335248439702;2.42590713382382;0.700199398193489;0.398212480832753;-0.528579995840356;4.35953869903005;2.03299267724233;0.328648144264764;-7.03529732343622;-3.75137075731015;4.17380340667077;-0.868526055344103;5.855903728611;0.250035178733954;3.49927103687481	175.118603107897;289.161178150035;452.224891518903;509.2464691018;566.268434931867;623.286882094017;680.309679996302;272.135241089958;435.201720838502;115.05063551139;855.450802771225;912.476629488028;969.491623452288;1026.51850775976;542.271854751655	15	None
FUS	GGRGRGGSGGGGGGGGGGYNR	GGR(d)GR(d)GGSGGGGGGGGGGYNR	2 DMA								20191126-SCX-E2-32NCE01-04	32	1	2448	21	2	P35637-2	4	441.466	1761.84	-0.66606	-0.00029404	10.969	0.015957	58.073	1	2447	505927	y1;y2;y3;y4;y5;y6;y7;y1-NH3;y2-NH3;b2;b10;b11;b12;b13;b14(2+)	1.70746042158498E-05;0.000426122412989116;0.00103374469284745;0.00153125344081673;0.00330023696540138;-0.00151592815950607;-0.00288518088154888;6.94118822366363E-05;0.00075781063605973;-0.000191964124383048;-0.000168990399288305;-0.000337478778533296;0.000175394544385199;0.000735538254048151;0.00285317792383921	0.0975029011310281;1.47364874475079;2.28591205715428;3.0069083013779;5.82808035961785;-2.43213503670823;-4.24095506053551;0.439059128462053;2.78469078183022;-1.66852206737936;-0.197544569515988;-0.369849414133026;0.180912908152868;0.71653710246617;5.26153612229079	175.118935106396;289.161453505787;452.224174421807;509.245140636659;566.264835376735;623.29111526546;680.313948241782;158.092333667618;272.134572716064;115.050395877924;855.4545422451;912.476174457079;969.497125307356;1026.51802888725;542.270899129926	15	None
FUS	GGRGRGGSGGGGGGGGGGYNR	GGR(d)GR(d)GGSGGGGGGGGGGYNR	2 DMA								20191126-SCX-E2-32NCE01-04	32	1	2557	21	2	P35637-2	4	441.466	1761.84	-0.31201	-0.00013774	11.47	0.021889	50.397	0.99999	2556	679597	y1;y2;y3;y4;y5;y6;y7;y1-NH3;y2-NH3;b2;b11;b12;b13;b14;b10(2+)	0.000353918933996056;-3.61782501272501E-05;0.00136417455445326;-0.000963182525197226;0.00146364826764511;-0.00108108653978434;0.000407034213935731;-0.000776047009082959;0.000437138991628672;-9.33182829356838E-05;0.00234357776832894;0.00195265787692733;0.000756848836545032;0.00145648039574553;0.00135693384839897	2.02102425161269;-0.125114159748014;3.01659139069534;-1.89138340340032;2.58473320099344;-1.73448211843821;0.598306391837208;-4.9087950117187;1.60633201493159;-0.811108577559251;2.56837901076456;2.01409721136554;0.737297184227436;1.344188536514;3.16870731705673	175.118598262066;289.16191580645;452.223843991946;509.247635072625;566.266671965432;623.29068042384;680.310656026686;158.093179126509;272.134893387708;115.050297232083;912.473493400532;969.495348044023;1026.51800757666;1083.5387716687;428.229467926802	15	None
FUS	GGRGRGGSGGGGGGGGGGYNR	GGR(d)GR(d)GGSGGGGGGGGGGYNR	2 DMA								20191126-SCX-E2-32NCE01-04	32	1	2668	21	2	P35637-2	4	441.466	1761.84	-0.31201	-0.00013774	11.975	0.015957	58.073	1	2667	465323	y1;y2;y3;y4;y5;y6;y7;y2-NH3;b2;b11;b12;b13;b14;b10(2+)	-0.000129719065313338;4.23442801888996E-05;-0.00147790538107984;0.00146798021609129;0.000112535127641422;0.0025198228552199;0.00156350064582966;0.000717515421115422;-0.000164259327945615;0.00225930076737768;0.00139973415150507;-0.00106402351298129;0.00294179449178955;0.000767368838296534	-0.74074774665256;0.146437996751705;-3.26806317848506;2.88265889363401;0.198731206875525;4.04279655080112;2.29821962921331;2.63661947730877;-1.42771666491703;2.47601774193632;1.44377521360107;-1.03653478821636;2.7149914717626;1.7919546395017	175.119081900065;289.16183728392;452.226686071881;509.245203909884;566.268023078572;623.287079514445;680.309499560254;272.134613011279;115.050368173128;912.473577677533;969.495900967749;1026.51982844901;1083.53728635461;428.230057491812	14	None
FUS	GGRGRGGSGGGGGGGGGGYNR	GGR(d)GR(d)GGSGGGGGGGGGGYNR	2 DMA								20191126-SCX-E2-32NCE01-04	32	1	3359	21	2	P35637-2	4	441.466	1761.84	-0.16803	-7.4178e-05	15.044	0.015357	58.848	1	3358	441824	y1;y2;y3;y4;y5;y6;y7;y1-NH3;y2-NH3;b2;b10;b11;b12;b13;b14;b14-H2O;b15(2+);b16(2+)	-0.0001942935662953;0.00113535939817666;0.000549816570469375;0.000411045874557203;0.00347431663055886;0.0045725073647418;-0.00228751365034441;-0.000243713606550955;0.00112519573639247;-0.000160488953881099;0.0068419446685084;0.00181002212218573;0.00102240006822285;-0.000460327578366559;0.00375328427503518;0.00762685049062384;0.00217667776507824;0.00626966577556232	-1.10949356599062;3.9263953378168;1.21580404853538;0.807165228618024;6.13549964887565;7.33614184187584;-3.36244121684885;-1.54158723694404;4.13470895738385;-1.39494520260084;7.99808803940395;1.98364234894837;1.05456832698077;-0.448435418710534;3.46392056206822;7.15785336066106;3.81349901093279;10.461841176254	175.119146474566;289.160744268802;452.22465834993;509.246260844226;566.264661297069;623.285026829935;680.31335057455;158.092646793107;272.134205330964;115.050364402754;855.447531310032;912.474026956178;969.496278301832;1026.51922475308;1083.53647486483;1065.52203661231;570.782307491885;599.288946365674	18	None
FUS	GGRGRGGSGGGGGGGGGGYNR	GGR(d)GR(d)GGSGGGGGGGGGGYNR	2 DMA								20191126-SCX-E2-32NCE01-04	32	1	3483	21	2	P35637-2	4	441.466	1761.84	-0.16803	-7.4178e-05	15.561	0.021047	51.487	0.99999	3482	520791	y1;y2;y3;y4;y5;y6;y7;y1-NH3;y2-NH3;y6-NH3;b2;b11;b12;b13;b10(2+);b14(2+);b15(2+)	3.74450511912983E-05;0.000608794543722979;0.00173348369281712;-6.02319711902055E-05;0.00221528778740776;-0.00140141608505928;-0.00133759643711073;2.16549440210656E-05;0.000747735221693802;-0.00131118753370174;-0.000358950022544491;0.000261686834619468;0.000112864378252198;0.000747151443647454;0.000880820745010169;-0.0026763182582954;-0.00246881782868513	0.213826423306468;2.10538064785722;3.83324570674487;-0.118276598338126;3.91209802301498;-2.24841379606855;-1.96615030950238;0.136976518576891;2.74766703306779;-2.16273232789645;-3.11993278094046;0.286787769125633;0.116415374555076;0.727850296901298;2.05688732716946;-4.93533946344675;-4.3252877728957	175.118914735949;289.161270833656;452.223474682807;509.246732122071;566.265920325913;623.291000753385;680.312400657337;158.092381424556;272.134582791478;606.264361423334;115.050562863823;912.475575291466;969.497187837522;1026.51801727406;428.229944039905;542.276428626108;570.786952987479	17	None
EWS	GMPPPLRGGPGGPGGPGGPMGR	GMPPPLR(d)GGPGGPGGPGGPMGR	DMA								20191126-SCX-E2-32NCE01-04	32	1	22023	22	1	Q01844-2	3	662.005	1982.99	0.082752	5.4782e-05	80.083	7.6785e-06	123.19	1	22022	5.22091e+07	y1;y2;y3;y4;y5;y6;y7;y8;y9;y10;y11;y12;y13;y14;y15;y17;y18;y19;y20;y1-NH3;y2-NH3;y3-NH3;y4-NH3;y5-NH3;y6-NH3;y7-NH3;y8-NH3;y18-NH3;y19-NH3;y20-NH3;a2;b2;b3	-0.000185664859145618;-4.75462113058711E-06;0.0022657393116674;1.22335050036781E-05;-0.00100212798963639;-0.000161916416800523;0.000998810707415032;0.00135685998668578;-0.000140984132372068;0.000364771734439273;-0.000152718043977984;0.00143452414056355;0.000556332540327276;0.0012877211029263;0.000563712689654494;-0.00149262250351967;0.00028028872361574;0.000439435362523;0.000215068018178499;-4.50506736910938E-05;-0.000192736327505827;-0.00122225904266315;0.000606215388302189;-0.000113140775624743;0.0034009475801895;0.00140932232079649;0.000432312959787851;-0.00696427468187721;-0.00452068255253835;-0.00269075640699157;-0.000156781828280828;-0.000139196922901874;-0.000136420762999023	-1.06022026735331;-0.0204816598379772;6.23863601748766;0.0265810745196037;-1.93739219527671;-0.281948408584999;1.48781247987158;1.86292440167492;-0.179512455552315;0.413374355683484;-0.162561697142882;1.43961094843202;0.5087537930452;1.11923103903809;0.466818411992908;-0.99191967148129;0.174980031836577;0.258661006048299;0.119752459245475;-0.284964109443096;-0.895972712887699;-3.53095294612884;1.36779441621285;-0.226178100948111;6.10312799632561;2.15393445092013;0.607758290543034;-4.39438171963994;-2.68790075763224;-1.51258326073378;-0.973349974353974;-0.736221458420889;-0.476792079487201	175.119137845859;232.140420659221;363.178634771488;460.233652129295;517.25613021439;574.276753726417;671.328356851293;728.349462525613;785.372424093332;882.424682189466;939.446663402844;996.46653988426;1093.52018192786;1150.5409142629;1207.56310199491;1504.781633467;1601.83262440778;1698.88522911314;1795.93821733248;158.092448130174;215.114059539428;346.155573668343;443.206509045912;500.228692125676;557.24664176092;654.301397238179;711.32383797114;1584.81331986968;1681.86364012955;1778.91457405541;161.074466956128;189.069363993323;286.122125069163	33	None
CAPR1	GPANGFRGGYDGYRPSFSNTPNSGYTQSQFSAPR	GPANGFR(d)GGYDGYRPSFSNTPNSGYTQSQFSAPR	DMA								20191126-SCX-E2-32NCE02-08	32	2	27279	34	2	Q14444-2	4	917.928	3667.68	-0.055959	-5.1366e-05	96.589	7.1442e-23	211.73	0.99813	27274	2.75013e+06	y1;y2;y3;y4;y5;y6;y7;y8;y9;y10;y11;y12;y13;y14;y23;y6-H2O;y7-H2O;y8-H2O;y9-H2O;y10-H2O;y11-H2O;y13-H2O;y14-H2O;y1-NH3;y2-NH3;y3-NH3;y6-NH3;y7-NH3;y8-NH3;y11-NH3;y14-NH3;y26(2+);a2;b2;b3;b4;b7;b11;b12;b13;b14;b16;b17;b18;b20;b22;b23;b24;b25;b12-H2O;b18-H2O;b20-H2O;b23-H2O;b24-H2O;b11-NH3;b14-NH3;b22-NH3;b12(2+);b19(2+)	-0.000340146569527633;-0.000347032371735168;-0.000759519081555027;-0.000725747700471402;-0.00171998909945614;-0.00155878985231084;-0.00140575743762383;-0.000325289267721018;0.000345723451005142;0.00319023218889924;-0.00305104580615989;0.000168058535564342;-0.00596376705448165;-0.00196781496674703;0.0177109412084064;-0.00571815292812516;-0.00415334399917811;-0.00323392100392539;0.00722790838835863;0.0123064622227957;0.00187131002030583;0.0121500121788358;-0.0105425322967676;-0.000179644092781928;-0.000375701203921608;-0.000534264386089944;-0.00369979206402604;0.000324752689380148;-0.00134596483837868;-0.0021796812266075;-0.0158171643952301;-0.0221451475047161;-0.000323608811456211;-0.000208413644998018;-9.09223738574383E-05;-0.00103492732716859;0.00955709293168638;-0.00164554625916935;-0.00287968980546793;-0.0120966244337524;-0.00070214244624367;0.00421048911994149;0.00602477299821658;-0.000350388846527494;-0.00219454497710103;0.00367233589577154;0.00136302289593004;-0.0138187270317758;-0.00880029301424656;-0.0103296856079851;0.00329993961145192;-0.000350807131326292;0.00437127280019922;0.00895903350146909;-0.00633114159654724;-0.00179251842837402;0.00688490597713098;0.00867511372291574;-0.00318654654802231	-1.9423706263692;-1.27504773203639;-2.21298910387633;-1.68683764540026;-2.9793111908234;-2.20989148897207;-1.77404740037393;-0.353399059775345;0.338444926063768;2.6931648007704;-2.45736195712214;0.12649078222265;-4.13383478111535;-1.27803378681786;6.94774851174603;-8.31897105623808;-5.36335103230953;-3.58348603597877;7.20278262311417;10.54948196074;1.52937472758084;8.52845993735879;-6.92804315554163;-1.13632208220682;-1.4724976185943;-1.63792928856986;-5.37490947439283;0.418834145134247;-1.48983318329174;-1.7799614192745;-10.3875236011416;-15.3500933473133;-2.5463582657216;-1.34389569019853;-0.402100181621897;-3.04244907404667;13.1211291141482;-1.4685576336582;-2.44551050428177;-9.0231976823801;-0.469125903199086;2.50507520716672;3.29609793472224;-0.182981329001353;-1.03031201054451;1.56865648927654;0.561352503679429;-5.56053869773905;-3.32312239180419;-8.90844739510879;1.73967226000006;-0.16610433387613;1.8137372337165;3.63139024152672;-5.73734469346438;-1.21142451976876;2.96247177905541;14.7219423023115;-3.13954017832228	175.11929232757;272.172063065372;343.209589339882;430.2415839784;577.310992135999;705.369408448152;792.401283825638;920.458780868868;1021.50578833025;1184.56627235981;1241.59397736141;1328.62278666696;1442.67184593975;1539.72061383967;2549.16267888279;687.363003124928;774.393466725899;902.451124814304;1003.48834145901;1166.54659144348;1223.57849031928;1424.64316747422;1521.7186238707;158.092582723593;255.145542632704;326.182814983686;688.345000348864;775.373004214011;903.433252442938;1224.56655689533;1522.7079140876;1442.67184593975;127.086913028911;155.081712455845;226.118708752374;340.162580204527;728.374276980568;1120.51867863726;1177.54137650441;1340.61392197733;1496.70363852345;1680.78351815378;1827.8501177861;1914.88852135785;2129.98097143528;2341.0707958536;2428.1051335765;2485.14177905003;2648.20008915431;1159.53826181391;1896.87430634309;2111.96856301113;2410.0915606403;2467.1084366032;1103.4968151311;1479.67817979793;2324.04103418202;589.264211526877;1014.97237398795	59	None
YLPM1	GPASQFYITPSTSLSPRQSGPQWK	GPASQFYITPSTSLSPR(d)QSGPQWK	DMA								20191126-SCX-E2-32NCE01-04	32	1	28538	24	1	P49750-4	3	883.454	2647.34	0.34837	0.00030777	104.98	0.00014269	118.08	1	28528	2.83254e+06	y1;y2;y4;y5;y6;y7;y9;y10;y11;y12;y13;y14;y15;y16;y17;y18;y10-H2O;y13-H2O;y15-H2O;y1-NH3;y2-NH3;y7-NH3;y9-NH3;y11-NH3;y12-NH3;y14-NH3;a2;b2;b3;b4;b5;b6;b9;b4-H2O;b5-H2O;b6-H2O;b5-NH3;b6-NH3	-0.000126792375851892;-0.000138310501313299;-0.00538552590319341;-0.00164951715805728;-0.000871137595822802;0.00935581327303225;0.00112351777124786;-0.00122467570258777;8.95104949449888E-05;0.00155838943783237;0.00195950125089439;-0.00789807116552765;-0.000586351766060034;-0.000589409419490039;0.00441482243422797;0.00679891563322599;0.00990512606040284;0.00885416274604722;0.00406431384703865;-0.000220311711473187;0.00220503765893909;0.0024027936362927;-0.0183597006105174;0.00780905100009477;-0.00704039364472919;0.00710813038108427;-0.000271185659286743;-0.000142396501104258;1.23408941021808E-05;0.000223910415854789;0.00104852821459644;-0.0018082307245777;-0.0133872605642864;-0.000730786450844789;-0.00110505463015897;0.000770189107129227;0.00762727261616192;-0.00163784138760548	-0.861871047105994;-0.415107191290785;-9.64614112948589;-2.68071822971062;-1.24030454112636;11.2665507373382;1.01072165898873;-1.02172618773729;0.0682391971788883;1.11413224977262;1.30651312218224;-4.97724341444645;-0.348214309249392;-0.330214385964052;2.32602865041613;3.29873175699391;8.38982143537764;5.97536758008036;2.43975939418119;-1.69357891224474;6.97436172907902;2.95406109037114;-16.7730917031269;6.03163430246686;-5.09534940535059;4.52806318879991;-2.13386071537323;-0.918203439119039;0.0545770838958023;0.715025112178196;2.3764931691628;-3.07376152130688;-13.8658242939458;-2.47606030846999;-2.61118914481861;1.35057797270904;17.9814269210881;-2.86710471896716	147.112930962976;333.192255434601;558.308844013403;615.326571728258;702.357821758596;830.406172319127;1111.59957962313;1198.6339562265;1311.71670602071;1398.74726555166;1499.79454291395;1586.83642889627;1683.88188102887;1784.92956256062;1898.00862230917;2061.06956675427;1180.61226173844;1481.77708356615;1665.86666567695;130.086475380811;316.163362984941;813.386576237264;1094.59251374001;1294.6824373787;1381.72931523325;1569.79487359322;127.086860605759;155.081646438701;226.118605489106;313.150422329484;441.208175223085;588.279445898225;965.486095920864;295.140812340051;423.19976411963;570.266302792093;424.175047377184;571.252726407388	38	None
YLPM1	GPASQFYITPSTSLSPRQSGPQWK	GPASQFYITPSTSLSPR(d)QSGPQWK	DMA								20191126-SCX-E2-32NCE02-08	32	2	29108	24	1	P49750-4	3	883.454	2647.34	-0.21615	-0.00019096	104.39	6.53e-08	155.76	1	29100	3.21545e+06	y1;y2;y4;y5;y6;y7;y9;y10;y11;y12;y13;y14;y15;y16;y17;y18;y7-H2O;y9-H2O;y12-H2O;y13-H2O;y14-H2O;y15-H2O;y1-NH3;y2-NH3;y7-NH3;y10-NH3;y12-NH3;y15-NH3;y10(2+);y11(2+);y17(2+);a2;b2;b3;b4;b5;b6;b15;b4-H2O;b5-H2O;b6-H2O;b5-NH3	-0.000191388063996101;-0.000455757909890053;-0.00601284623189713;-0.00135607917968628;-0.000683345778725197;0.00313791802989272;-0.000368226840009811;-0.00261220878928725;0.000201385977106838;-0.00449681383793177;0.00125981467886049;-0.00101004865996401;-0.00233485324861249;0.000242684065142385;0.0266887099978703;0.000991947503280244;-0.00346233524317086;0.0157059134398878;0.0179321357436493;0.000750877170048625;0.00233715952299463;0.00321823401372967;-0.000337559063638082;0.000753983819720361;2.76522912372457E-05;-0.0129745542699311;-0.0134219616240898;-0.00707452371352701;0.000529379411432274;0.0125646401750146;0.000103887743421183;-0.000382409114948246;-0.000273324736099312;-0.000231926613082578;0.00032907479669575;0.00061986895713062;8.98270993729966E-05;-0.0250834594467051;-0.000212007579648343;-0.00219286492091442;0.00371028807398943;-0.00212514205253456	-1.30095960094689;-1.36785134778933;-10.769737109301;-2.20383758589707;-0.972931375239412;3.7787466406693;-0.33125808304299;-2.17931900881039;0.153528573173286;-3.21487268069879;0.839991115504593;-0.636519949967561;-1.38658824616265;0.135962888041402;14.0615921816641;0.481276675238102;-4.26181601925277;14.3619976588074;12.9875220864356;0.506738207880168;1.48976047906615;1.93186672470477;-2.59487973985876;2.38478093146658;0.0339963939642626;-10.9803181448351;-9.71384155100155;-4.24421726397543;0.882564561211438;19.143216721123;0.109411946827362;-3.00903475347688;-1.76245552984993;-1.02568456071759;1.05085250966631;1.40493397380782;0.152695100642132;-16.3114917684505;-0.718328145202567;-5.18161745401576;6.50627116647863;-5.00994390552741	147.112995558664;333.19257288201;558.309471333732;615.32627829028;702.357633966779;830.41239021437;1111.60107136774;1198.63534375959;1311.71659414522;1398.75332075494;1499.79524260052;1586.82954087376;1683.88362953035;1784.92873046714;1897.9863484216;2061.0753737224;812.408425781343;1093.57443254116;1380.72032711906;1481.78518685173;1568.81562897928;1665.86751175679;130.086592628164;316.16481403878;813.388951378609;1181.61915700357;1381.73569680122;1666.86182009931;599.819474629289;656.349471358725;949.510052911357;127.086971829215;155.081777366936;226.118849756613;313.150317165103;441.208603882343;588.277547840401;1537.77838365595;295.14029356118;423.200851929921;570.263362693126;424.184799791852	42	None
G3BP1	GPPRGGMVQKPGFGVGRGLAPR	GPPR(d)GGMVQKPGFGVGR(d)GLAPR	2 DMA								20191126-SCX-E2-32NCE02-08	32	2	18336	22	3	Q13283	4	562.572	2246.26	0.016953	9.5373e-06	68.045	0.01102	63.488	1	18331	6.79852e+07	y1;y2;y3;y4;y5;y10;y11;y12;y13;y14;y20;y1-NH3;y2-NH3;y3-NH3;y11-NH3;y12-NH3;y9(2+);a2;b2;b7;b8;b9;b10;b13	-0.000492545515101028;-0.000447792040120021;0.0015604552980335;0.00133292664702367;-0.000719265603720487;-0.00394196204706532;-0.00178385264780445;-0.00310084135958277;-0.00287257598779433;-0.00455993673472221;0.0029374115902101;2.98527595532505E-05;-0.000266995566704509;0.00175693830470891;0.000279259557828482;-0.00375487454562062;-0.000614476838677547;-0.000459458565671866;-0.0003230705965791;-0.00295626069873833;-0.00139818333184394;-0.00403561045629885;-0.00216352800407549;0.02276102915107	-2.81262606714085;-1.64525289370839;4.54668486748071;2.92121696151669;-1.40121659433389;-3.72716385739261;-1.60037053194246;-2.55907526702804;-2.14403568968326;-3.10652262545674;1.40331928672661;0.188831117807529;-1.0464446202115;5.38639856341808;0.254422535003437;-3.14300144457066;-1.34817758406852;-3.61530596332068;-2.08322665907282;-4.33880894812457;-1.7915782594785;-4.44215116385872;-2.08719065661601;17.0151502812203	175.119444726515;272.17216382504;343.207269365502;456.291560874553;513.315076790404;1057.63046592295;1114.64977153715;1211.70385237786;1339.79858713019;1467.85885200233;2093.18835563211;158.09237322674;255.145433927067;326.180523780995;1097.62115932344;1194.67795730955;455.783307732489;127.087048878666;155.081827112797;681.353047364799;780.419903203632;908.481118142156;1036.5742090774;1337.69192601205	24	None
YLPM1	GPRFEGNRPDGPRPR	GPR(d)FEGNRPDGPRPR	DMA								20191126-SCX-E2-32NCE01-04	32	1	7434	15	3	P49750-4	4	434.733	1734.9	0.68694	0.00029864	31.961	0.0006899	104.97	0.99775	7431	3.95385e+06	y1;y2;y4;y5;y7;y10;y11;y12;y1-NH3;y2-NH3;y4-NH3;y5-NH3;y7-NH3;y10-NH3;y11-NH3;y12-NH3;y6(2+);a2;b2;b3;b5;b6;b7;b8;b10;b11;b11-H2O;b8-NH3;b10-NH3	-0.000104868840793415;-5.66180235637148E-05;-0.00273987740081338;3.36519531174417E-05;-0.000536216993737071;-0.00205669260822106;0.00113655171548999;-0.00360812211101802;-9.66258507730799E-05;0.000804387273547036;-0.00619821575651258;-0.0019915078514714;-0.00455282590257866;-0.00577307347248279;-0.00575732110974059;0.00336416247591842;0.00130318455705947;-0.000235680855396936;-8.36503106143027E-05;0.000705048014424392;-0.00349834321878006;-0.00222899080779371;-0.00625291564267627;-0.00564887419568549;0.000261198062389667;-0.000494001136075894;-0.0025349608772558;0.00166891887340626;-0.00536477987111539	-0.598843110282214;-0.20802312823347;-5.21555233217764;0.0577867695803378;-0.674973021778162;-1.83372238142681;0.90878064222512;-2.58145836269768;-0.611198196961709;3.15267507980939;-12.1938852256943;-3.52278188447847;-5.85644197992951;-5.22652769586498;-4.66703588498347;2.4366099756483;3.73202853182156;-1.85448692427178;-0.539395500516548;2.07848041681866;-5.6853268952352;-3.31523075724736;-7.95136177091619;-5.99352544356135;0.226229758072557;-0.407728921766058;-2.12382354362869;1.80333552454505;-4.71608706191848	175.119057049841;272.171772651024;525.328330790501;582.347020984747;794.427297737694;1121.59432041221;1250.63372026408;1397.70687885411;158.092499705351;255.144362544226;508.305240027356;565.322497043052;777.404765245103;1104.57148769157;1233.61406503541;1380.67335746802;349.189333883093;127.086825100955;155.081587692511;339.213210150686;615.328420554319;672.348614925508;786.395566297543;942.496073284196;1154.56987009594;1211.59208901874;1193.58356529218;925.462206389627;1137.54894697237	29	None
YLPM1	GPRFEGNRPDGPRPR	GPR(d)FEGNRPDGPRPR	DMA								20191126-SCX-E2-32NCE02-08	32	2	7265	15	3	P49750-4	4	434.733	1734.9	-0.32342	-0.0001406	30.949	0.00049949	112.17	0.99904	7261	3.27526e+06	y1;y2;y4;y5;y6;y7;y10;y11;y12;y12-H2O;y1-NH3;y2-NH3;y5-NH3;y6-NH3;y7-NH3;y10-NH3;y11-NH3;a2;b2;b3;b5;b6;b7;b8;b10;b11;b8-NH3;b10-NH3	-0.000412764710375768;-0.000550616223165434;-0.00441612012059522;-0.000861585358052253;-0.00117636163884072;-0.00189203058755538;-0.000783536276458108;-0.00717124000948388;-0.00461766421722132;0.00792099626983145;-0.000191728052726603;-0.000242705241248586;-0.00225603692240384;-0.00675083135229215;-0.00135524537631682;-0.00717205327327974;-0.0033673573714168;-0.00043141282813508;-0.000336179770840772;-0.00182811005794292;-0.00301594103734715;-0.00395954700752554;-0.00523493980210787;-0.00855798837028487;-0.00234892116873198;-0.00621388300396575;-0.00963384637304898;-0.00694448982631002	-2.35704777997414;-2.02304308937939;-8.40637325390011;-1.47950277497639;-1.68684186453351;-2.38162430206608;-0.698592308837088;-5.73404687241477;-3.30374054232448;5.74116374672325;-1.21275795972604;-0.951242828919139;-3.99070597499021;-9.92252470589589;-1.74330157371327;-6.49305569584702;-2.72967372104448;-3.39462539374675;-2.16775716847049;-5.38922527625422;-4.90135560300444;-5.88911277302715;-6.65688719902766;-9.0801035652128;-2.03445102753032;-5.12866807641736;-10.4096403384322;-6.10477483278362	175.11936494571;272.172266649223;525.330007033221;582.347916222058;697.375174030339;794.428653551288;1121.59304725588;1250.64202805581;1397.70788839622;1379.68478504943;158.092594807553;255.145409636741;565.322761572122;680.354199398552;777.401567664576;1104.57288667137;1233.61167507167;127.087020832928;155.081840221971;339.215743308758;615.327938152137;672.350345481708;786.394548321702;942.49898239837;1154.57248021517;1211.5978089006;925.473509154873;1137.55052668233	28	None
YLPM1	GPRFEGNRPDGPRPR	GPR(d)FEGNR(me)PDGPRPR	Methyl (KR),DMA								20191126-SCX-E2-32NCE01-04	32	1	8184	15	3	P49750-4	5	350.791	1748.92	-0.2015	-7.0684e-05	35.061	0.00086666	81.311	0.99994	8183	5.76509e+06	y1;y2;y5;y6;y7;y9;y10;y11;y12;y13;y11-H2O;y13-H2O;y1-NH3;y2-NH3;y5-NH3;y6-NH3;y7-NH3;y14(2+);a2;b2;b3;b10	-0.000170062241039659;-0.000308914906611335;0.000425242546043592;0.00130692000959698;0.00105289712439571;-0.000417236986777425;-0.000263047870248556;0.00371642118307136;0.00659060907673847;0.00101112572110651;-0.00093447495851251;0.00659868202683356;0.00100492968280719;0.00115424380953755;-0.000732642755792767;0.000922744216381943;0.00184527549640734;0.00391745894842188;-0.000215570738461679;-0.000159546719771697;9.61156316066081E-05;-0.00730382647429906	-0.97112319238011;-1.13499874452733;0.730222387456752;1.87406250192259;1.32535630829466;-0.386836702196247;-0.231636118526775;2.9387028940492;4.66852129559914;0.633596840449635;-0.749594350708012;4.18211378497011;6.35663732858415;4.52389141872752;-1.29597599791951;1.35628562998208;2.37365496815642;4.62536249796446;-1.69624799740004;-1.02879164486275;0.283348219322016;-6.25010242392871	175.119122243241;272.172024947907;582.346629394154;697.37269074869;794.425708623576;1078.58686729719;1135.60817683167;1264.64679045882;1411.71233018712;1595.85032082698;1246.64087666866;1577.83416858437;158.091398149817;255.14401268769;565.321238177956;680.346525822984;777.398367143704;846.951768676701;127.086804990838;155.08166358892;339.213819083068;1168.59308518467	22	None
CSTF2	GPVPGPRGPIPSGMQGPSPINMGAVVPQGSR	GPVPGPR(d)GPIPSGMQGPSPINMGAVVPQGSR	DMA								20191126-SCX-E2-32NCE01-04	32	1	30733	31	1	P33240-2	3	1008.2	3021.56	-0.0067506	-6.806e-06	114.39	2.1314e-05	119.42	1	30728	4.20081e+06	y1;y3;y4;y5;y6;y7;y8;y9;y10;y11;y12;y13;y14;y15;y16;y17;y28;y5-H2O;y6-H2O;y9-H2O;y13-H2O;y14-H2O;y16-H2O;y1-NH3;y4-NH3;y5-NH3;y6-NH3;y9-NH3;y11-NH3;y13-NH3;y15-NH3;y16-NH3;y17-NH3;y28-NH3;a2;b2;b3;b7;b10;b12;b13;b15;b16;b18;b20;b16-H2O;b18-H2O	-0.000190052431094045;8.25572927283247E-05;0.000428362599279808;-0.000390504892266108;-0.000331677194481017;-0.00163001314592748;-0.00130113462705594;0.000617415634565077;0.000192131667176909;0.000260945330637696;-0.00225837727839462;-0.00105122403692803;-0.00454283515387033;-0.000321394483307813;-0.000857037329296872;0.0113007454410763;-0.00810982864913967;-0.00152356698367839;-0.00344442013920343;0.00718179828527354;0.000347523884556722;0.00750092906491773;-0.0013703331776469;0.000638078369661343;-0.000307581511549415;-0.000808817653251026;-0.00255094422311686;-0.0055341359832255;0.00557458974049041;-0.00471814180559704;0.00994928705813436;0.00574700411243612;0.0154397432957012;-0.0399387200823185;-0.000247520144995406;-8.99287586832997E-05;0.000521731913181611;-0.00445483312159922;-0.000320300825819686;-0.00140524067364822;-0.00682952498073064;5.41847896329273E-05;-0.00117201578746062;0.00102001106665739;-0.00295019647114714;0.0127884536414058;-0.00143020270616034	-1.08527502287961;0.258660531487766;0.957811485933059;-0.717465084149279;-0.515545021367379;-2.19553382208975;-1.59950849591381;0.709282977531953;0.191840169205886;0.233913713992455;-1.83809811871127;-0.792957422205818;-3.21562920952571;-0.212874402817954;-0.546996266142083;6.66768485726308;-2.92833135707868;-2.89500303678128;-5.50803109045835;8.42477783751645;0.265754328793003;5.37811502978957;-0.884772908672903;4.03612654749462;-0.714965350526089;-1.53400722912923;-4.07285544106889;-6.48436694203183;5.07458813852581;-3.60527436687632;6.66508271489415;3.70828673830582;9.20225194325279;-14.5102853373336;-1.94764580624339;-0.579880283537324;2.05285521401226;-6.46176981185507;-0.334843783667603;-1.23196070693849;-5.70229193337167;0.0371950840964875;-0.774223292649222;0.600756336336347;-1.54620919732808;8.54974009571147;-0.851376988779589	175.119142233431;319.172361757207;447.230593463301;544.284176182792;643.352531271294;742.422243523446;813.459028432727;870.478573606065;1001.51948349623;1115.56234212977;1228.64892543278;1325.70048213154;1412.73600215255;1509.78454456388;1566.80654393033;1694.85296365896;2769.43680896485;526.274744558584;625.345079327939;852.461444537115;1307.68851869732;1394.71339370204;1548.79649253988;158.09176500113;430.204780305912;527.258045394053;626.328201436823;853.458176056183;1098.53047938386;1308.67759994781;1492.74772478084;1549.77339078739;1677.8222755596;2752.44208875478;127.086836940245;155.081593970959;254.149396226487;689.413775375622;956.567932399326;1140.65380960107;1197.68069760898;1456.77287601681;1513.79556594099;1697.87816617603;1908.01896421597;1495.77104078526;1679.87005170351	47	None
CSTF2	GPVPGPRGPIPSGMQGPSPINMGAVVPQGSR	GPVPGPR(d)GPIPSGMQGPSPINMGAVVPQGSR	DMA								20191126-SCX-E2-32NCE01-04	32	1	30763	31	1	P33240-2	4	756.398	3021.56	-1.0207	-0.00077206	114.52	9.5917e-05	88.842	1	30761	5e+06	y1;y3;y4;y5;y6;y7;y8;y9;y10;y11;y12;y13;y19;y9-H2O;y1-NH3;y4-NH3;y5-NH3;y6-NH3;y11-NH3;a2;b2;b3;b10;b12;b13;b14;b15;b16;b17;b18;b20;b18-H2O;b16-NH3;b18-NH3;b21(2+)	-0.000407784750336759;-0.000127019652325089;-0.000150004907823131;-0.00102555059788756;-0.00138551804127474;-0.00333803080752659;-0.00189035360187972;-0.000881923901033588;0.00123333584235752;0.00216249409209013;-0.00220229864362409;-0.0100392625040513;-0.00496662396790271;0.0124438721410343;0.000336051366474521;-0.00144130818114263;-0.00221747697446517;-0.000721282319204875;0.00430956610784961;-0.000373795539559296;-0.000268089117383852;0.000212304140461583;-0.00342249952325346;-0.00854588861125194;-0.0162742950062693;-0.000899037504495936;-0.00230996114146365;-0.00276828611208657;0.0151221813148368;0.00157153886880224;0.00284641476855541;-0.00266022886239625;-0.00896284968143846;-0.00763057734411632;0.00856572399743527	-2.32861032850116;-0.397965438553013;-0.33540798868975;-1.88421682312391;-2.15358719269938;-4.49612489009491;-2.32384443045471;-1.01314657100565;1.23146593240453;1.93848223137408;-1.79245567920618;-7.57274706860463;-2.63770870775833;14.5976677711181;2.12566874980968;-3.35027514529583;-4.20566564983906;-1.15160777465088;3.92302373580841;-2.94125793945556;-1.72869521478542;0.835350723366164;-3.57788329299736;-7.49204977113167;-13.5880679237647;-0.676621648864897;-1.58566749199114;-1.82870346251854;9.38780765509343;0.925590192864301;1.49182134425661;-1.58359089254575;-5.98810032029457;-4.53968571386711;8.46813263667934	175.11935996575;319.172571334152;447.231171830808;544.284811228498;643.353585112141;742.423951541108;813.459617651702;870.480072945601;1001.51844229206;1115.56044058101;1228.64886935414;1325.70947017;1882.93117935817;852.456182463259;158.092067028134;430.205914032581;527.259454053374;626.326371774919;1098.53174440749;127.08696321564;155.081772131317;254.14970565426;956.571034598023;1140.66095024901;1197.69014237901;1328.7152517277;1456.77524016274;1513.79716221131;1610.83203559588;1697.87761464823;1908.01316760473;1679.87128172966;1496.77680767338;1680.86026766294;1011.52454324265	35	None
CSTF2	GPVPGPRGPIPSGMQGPSPINMGAVVPQGSR	GPVPGPR(d)GPIPSGMQGPSPINMGAVVPQGSR	DMA								20191126-SCX-E2-32NCE02-08	32	2	31403	31	1	P33240-2	3	1008.2	3021.56	0.6336	0.00063879	114.2	3.0134e-05	113.75	1	31399	8.01402e+06	y1;y3;y4;y5;y6;y7;y8;y9;y10;y11;y12;y13;y14;y15;y16;y17;y27;y28;y5-H2O;y11-H2O;y13-H2O;y14-H2O;y16-H2O;y17-H2O;y1-NH3;y4-NH3;y5-NH3;y6-NH3;y9-NH3;y11-NH3;y12-NH3;y13-NH3;y15-NH3;y16-NH3;y28-NH3;a2;b2;b3;b7;b10;b12;b13;b15;b16;b17;b18;b16-H2O;b18-H2O;b10-NH3;b16-NH3;b18-NH3	-0.000398691112906135;-0.000484463256896106;-0.00101823697974623;-0.00131262451679959;-0.00122964469733233;-0.00346893329151499;-0.00174087638470155;-0.000551414214555734;-0.00103288091884224;-0.00114703997974175;-0.00208070470898747;-0.00352492694992179;-0.00410321969093275;-0.00162177258653173;0.000132873783741161;-0.00596790129884539;0.0100463358039633;-0.00621991616117157;-0.00134826472367422;-0.00285368601953451;-0.0067068494358864;-0.0026385198468688;0.0116210931032583;-0.00930525134526761;0.000574426273516337;-0.0027932444028238;-0.00119027475943767;-0.00165898431600908;-0.00428537187735856;0.0077102357683998;-0.0125572969166114;-0.0121827261932594;-0.0114231821592057;-0.0254673511369674;-0.00519447624810709;-0.000349687486732364;-0.000243885759516616;0.000823865580002803;-0.00464241290092104;-0.00206332221409866;-0.00782652515522386;-0.0123023203907451;-0.0027186017493932;-0.000717496822517205;-0.00598177449182913;-0.0106486815136577;-0.00459600620524725;-0.0198665540192451;0.0157733364316073;-0.00355087931507114;-0.0214483287438725	-2.27668222227076;-1.51787076288491;-2.27675320310922;-2.41164882318763;-1.91130511076505;-4.67244176683688;-2.14008989115133;-0.63346013430787;-1.0313125930068;-1.0282155364258;-1.69349027765709;-2.65891158679892;-2.90444991953334;-1.0741739247092;0.0848055353137529;-3.52115529855443;3.75934143056909;-2.24591526537836;-2.56190361920669;-2.60003945145732;-5.12875440890104;-1.89178699875228;7.50336835000024;-5.54920188333284;3.63349755904423;-6.49278760211911;-2.25747887339822;-2.64874976854291;-5.02119291591617;7.01869534122815;-10.3639470716741;-9.30913519488687;-7.65234367475129;-16.4326206364728;-1.88724836040941;-2.7515611689753;-1.57262710006279;3.24166246959712;-6.73385389674994;-2.15700148887867;-6.8613991645415;-10.2717395380722;-1.86617737029471;-0.473972215330519;-3.71342014051876;-6.27171521671884;-3.07263121420005;-11.8261147454192;16.7886235795801;-2.37235914934314;-12.760223344502	175.119350872113;319.172928777757;447.23204006288;544.285098302417;643.353429238797;742.424082443591;813.459468174485;870.479742435915;1001.52070850882;1115.56375011508;1228.64874776021;1325.70295583445;1412.73556253709;1509.78584494199;1566.80555401922;1694.8702323057;2672.3658889484;2769.43491905236;526.274569256324;1097.55489207482;1307.69557307064;1394.72353315095;1548.7835011136;1676.86300496945;158.091828653226;430.207265968803;527.258426851159;626.327309476916;853.456927292077;1098.52834373783;1211.63267525092;1308.68506453219;1492.76909725006;1549.80460514264;2752.40734451095;127.086939107587;155.08174792796;254.14909409282;689.413962955401;956.569675420714;1140.66023088556;1197.68617040439;1456.77564880335;1513.79511142202;1610.85313955169;1697.88983486861;1495.7884252451;1679.88848805482;939.525289660568;1496.77139570301;1680.87408541434	51	None
KHDR1	GRGAAPPPPPVPR	GR(d)GAAPPPPPVPR	DMA								20191126-SCX-E2-32NCE02-08	32	2	13219	13	1	Q07666	3	432.923	1295.75	NA	NA	52.004	0.043269	49.423	0.99999	13215	1.31009e+07	y1;y2;y4;y5;y6;y7;y1-NH3;y2-NH3;y5-NH3;y6-NH3;b4;b5;b6;b7	-0.000339480860247932;-0.00107105359427351;-0.00236294579235619;-0.00151246942243688;-0.00147207824329598;-0.00112665777544407;-4.42273953353833E-05;-0.000239248638649769;-0.00361076330602828;0.00512140669502514;-0.00466629803054275;-0.000593907133065841;-0.000673913542755145;-0.00172920736440574	-1.93856917205581;-3.935197216953;-5.04584609455659;-2.67529316916688;-2.2223407001658;-1.48351352365342;-0.279756535424664;-0.937695262601962;-6.58510614066664;7.93565315708201;-12.6039723248785;-1.34594249040936;-1.25190539225827;-2.72160067843098	175.11929166186;272.172787086594;468.295256746992;565.347170122622;662.399893583443;759.452312014975;158.092447306895;255.145406180139;548.322719315006;645.366750997005;370.224395156131;441.257436553033;538.310280411443;635.364099557264	14	None
XRN2	GSGTGIYSNAAPPPVTYQGNLYRPLLRGQAQIPK	GSGTGIYSNAAPPPVTYQGNLYR(d)PLLR(d)GQAQIPK	2 DMA								20191126-SCX-E2-32NCE01-04	32	1	29702	34	2	Q9H0D6	4	910.995	3639.95	0.11202	0.00010205	109.95	0.0012724	75.141	1	29694	6.45578e+06	y1;y2;y11;y16;y17;y18;y19;y20;y21;y22;y23;y21-H2O;y22-H2O;y1-NH3;y2-NH3;y17-NH3;y19-NH3;y22-NH3;y23-NH3;y13(2+);y22(2+);a2;b2;b3;b5;b6;b10;b2-H2O;b3-H2O;b5-H2O;b6-H2O;b10-H2O;b6(2+);b27(2+)	-9.40196468093291E-05;-0.000145201037241804;0.00490960972729226;0.00324989518230723;-0.00525974407196372;-0.00361614469875349;-0.0014111896734903;-0.00119043648965089;-0.00416880248394591;-0.00146905560359301;-0.00490693323990854;0.00784062459115376;0.00755144644335815;-0.000252955898957907;-0.00239725472721375;-0.00727559288975499;-0.0011842279245684;-0.022399651545129;-0.000674074209200626;0.00430149553949377;-0.0112838250452114;-0.00029677120578242;-1.77125688196611E-05;-2.47710757150799E-05;6.01219676923392E-05;-0.0010065046200225;-0.00745088602718624;-0.000284036317694358;-0.00019716436111139;-0.000560543468850483;-0.000239641024279535;0.0151924839424282;-0.00374466355395953;-0.00990045382809512	-0.639098596832363;-0.594682338174203;3.93154460225141;1.72855767301933;-2.61915093501541;-1.66546799734666;-0.621041890546415;-0.502005372412;-1.6888561146387;-0.572626781999419;-1.84296296696461;3.19973877246056;2.96431787262601;-1.94452063321814;-10.5540185826704;-3.65394291469115;-0.525094315444353;-8.78947751390242;-0.254800953371987;5.38706079838332;-8.79317483643629;-2.53507272497754;-0.122104458895479;-0.122579171824384;0.166935299938014;-2.12685356473093;-8.20204318773545;-2.23561768456864;-1.07112709117023;-1.63833876105149;-0.526423119453892;17.0628240431745;-15.7919322755893;-6.82420749400613	147.112898190247;244.165713223637;1248.77375789677;1880.11961245732;2008.18669960797;2171.2483845469;2272.29385806597;2371.36205122899;2468.41779344698;2565.4678575521;2662.52405928174;2450.39521933361;2547.44827236376;130.086508024999;227.141416175827;1991.16216635529;2255.26708200272;2548.46223904654;2645.49327732121;798.486540338411;1283.2481163066;117.066150749206;145.060786312669;202.082257094776;360.151314399432;473.23644500642;908.418287571027;127.050487950118;184.071864801761;342.141370378569;455.225113456524;890.385079514758;237.125102147754;1450.78440782918	34	None
RBP56	GYGGSQGGGRGRGGYDKDGR	GYGGSQGGGR(d)GR(d)GGYDKDGR	2 DMA								20191126-SCX-E2-32NCE02-08	32	2	4255	20	3	Q92804-2	5	403.399	2011.96	-0.051743	-2.0873e-05	18.561	0.004875	71.592	0.99999	4254	6.991e+06	y1;y2;y3;y4;y5;y7;y8;y10;y13;y14;y16;y17;y16-H2O;y1-NH3;y2-NH3;y3-NH3;y4-NH3;y5-NH3;y8-NH3;y14-NH3;y17-NH3;a2;b2	-0.00018463411336711;-0.000141996431011648;-0.000410175307138161;-0.000678422806288381;-0.000599471407326746;-0.00494756819989561;-0.000123020419209752;-0.00575645252229151;-0.00071772730302655;-0.00113003181945714;-0.00416857786376568;-0.000185294437414996;0.00708873329563176;-0.00014005697482844;3.22772759773216E-05;0.000313398147795851;-0.000318596883175815;-0.0105479699561783;-0.00902247935118794;-0.00131083652877351;-0.0204513201854297;-0.000223754680121147;6.85025085829238E-05	-1.054334304777;-0.611682991957769;-1.18149017170411;-1.42746817183344;-1.01555429530791;-6.10525219741661;-0.141827342645561;-5.19275248536369;-0.510211357811724;-0.772012899820805;-2.48300936872852;-0.106745130677047;4.26821505082327;-0.885917653355315;0.150047420466798;0.949287200989297;-0.695267983296331;-18.3995497805925;-10.6099633470503;-0.906074194743969;-11.8982426423098;-1.15876602054183;0.309837119899876	175.119136815113;232.140557901031;347.167769111907;475.263000377106;590.289864457707;810.3790048164;867.395643992219;1108.55515230442;1406.7254521829;1463.74732821102;1678.84097267836;1735.85845311854;1660.8191506809;158.092543136475;215.113834525824;330.140496436952;458.236091449683;573.273263854756;850.377994349651;1446.72095991423;1718.85217004279;193.09737786108;221.092000225991	23	None
RBP56	GYGGSQGGGRGRGGYDKDGR	GYGGSQGGGR(d)GR(d)GGYDKDGR	2 DMA								20191126-SCX-E2-32NCE02-08	32	2	4297	20	3	Q92804-2	3	671.66	2011.96	-0.28267	-0.00018986	18.734	0.018907	53.278	0.99999	4295	468865	y1;y2;y3;y4;y7;y8;y1-NH3;y2-NH3;y3-NH3;a2;b2;b3;b16;b18	-0.000561571205054179;-0.000181877220882143;0.000510018497266174;0.00030978850406882;-0.000108182146732361;-0.00541820174919394;2.21139903544554E-05;0.000308740584102907;-4.11762176781849E-05;-0.000115658230271265;-4.89853851775024E-05;-0.00074041331583885;-0.00113452688970028;0.00623474834105764	-3.20678828430739;-0.783478730648749;1.46908755503463;0.651826773734968;-0.133496539434856;-6.24647899777045;0.139880177775803;1.43524465349219;-0.124723182702323;-0.598963571117514;-0.221560975054273;-2.66226291880082;-0.737323106909495;3.4990797735546	175.119513752205;232.140597781821;347.166848918103;475.262012165796;810.374165430347;867.400939173549;158.09238096551;215.113558062516;330.140851011318;193.09726976463;221.092117713885;278.114272865416;1538.71061284879;1781.82514962326	14	None
ZC3H1	HASERGHLRGPSSYRPK	HASER(d)GHLR(d)GPSSYRPK	2 DMA								20191126-SCX-E2-32NCE01-04	32	1	5254	17	3	O60293-4	5	399.019	1990.06	-0.17716	-7.0689e-05	22.92	7.2878e-05	112.26	1	5251	3.68067e+06	y1;y2;y3;y4;y5;y6;y7;y8;y11;y12;y14;y15;y5-H2O;y6-H2O;y1-NH3;y2-NH3;y3-NH3;y4-NH3;y5-NH3;y6-NH3;y7-NH3;y8-NH3;y15-NH3;y10(2+);a2;b2;b6;b7;b9;b10;b11;b12;b6-H2O;b12-H2O;b15(2+)	1.38161133236281E-05;0.000302718809024327;-0.000510926492722774;-0.00213226171433689;-0.00209559104962409;0.00120300594676337;0.00201073044104305;-0.00588578508290993;0.0078320891200292;-0.00384120772423557;0.0181789847633809;-0.0168106961064041;-0.00255048349026765;-0.00124300093614238;-0.000146796369222102;-3.13482532590115E-05;-0.0020850570376183;0.00357326490279775;-0.00488642245795745;-0.00734906073569164;-0.000774865652942935;-0.000618542095367047;0.0106721959482456;-0.00254336144746503;-0.000417832771120175;-4.13205928850857E-05;0.000111493009967489;-0.000742202132300918;-0.00155628443917522;-0.00331901797108003;0.0195480038773894;-0.00186691446356235;0.00298786713040045;-0.000234832792330053;0.00139820185609096	0.09391510615995;1.23981111173894;-1.27646358611578;-3.78508798539695;-3.22218115642538;1.63143150650348;2.40966256701558;-6.60230574219939;5.90772976258821;-2.77790995380876;10.719234202199;-9.42837910821606;-4.033315836315;-1.72786669263605;-1.12845283686079;-0.138013490951191;-5.44057245255292;6.54084871597908;-7.71531811929767;-10.201717326907;-0.947939436019569;-0.707356050728224;6.04336865502;-4.27564525905952;-2.30708148267375;-0.197608475339647;0.167323589949307;-0.923836231925219;-1.41402151381128;-2.86707525545877;15.580296509798;-1.39143859496208;4.60864266749769;-0.177405938133756;1.59893687702932	147.112790354487;244.165265303791;400.267189977193;563.332139850714;650.36413158995;737.392861402853;834.444817530359;891.474177769483;1325.73584689458;1382.76898391502;1695.92196797524;1782.98898606601;632.35402179609;719.384742723436;130.086401865469;227.139050269353;383.242215006238;546.299885222597;633.340373319858;720.374864368036;817.421054024953;874.442361424995;1765.93495407245;594.848565155398;181.108805327471;209.103343437393;666.33168700999;803.391452567532;1100.60874178674;1157.63196824387;1254.66186507402;1341.71530840226;648.31824594957;1323.70311163429;874.457194763494	35	None
ZN579	HLRGHGPQPPLR	HLR(d)GHGPQPPLR	DMA								20191126-SCX-E2-32NCE02-08	32	2	5559	12	1	Q8NAF0	4	348.955	1391.79	0.72116	0.00025165	23.911	0.017292	61.344	0.99999	5553	2595950	y1;y2;y3;y4;y1-NH3;y2-NH3;y3-NH3;y4-NH3;a2;b2;b4;b5;b6;b7;b8;b6-NH3	-0.000239973326955578;-0.000207586450471808;-0.000611822212420066;-0.000910251828202036;-7.8592358846663E-05;0.00305245831123102;0.000150968468631163;0.000421288511347484;-0.000479273227199428;-0.000382514712612192;-0.00351033046234761;3.76548706526592E-05;-0.000261344928503604;-0.00266686015061168;-0.00309049875636447;-0.00403801566312723	-1.37034281624653;-0.720278030801717;-1.58809101000232;-1.88727759829645;-0.497129009650133;11.2564807125939;0.409985188172415;0.905448518411547;-2.14770662816378;-1.52304895777021;-7.13035954516402;0.0598301307338924;-0.380755725017448;-3.40403908023884;-3.39056760125893;-6.03263363211602	175.119192154327;288.203223747851;385.256391835612;482.309454117228;158.092481671859;271.173414601589;368.229079943431;465.281573475389;223.155816960527;251.150634824113;492.307637519962;629.363001397029;686.384764120429;783.439933487651;911.498934637656;669.361991689663	16	None
AVEN	HSERPGAAAAVARGGGGGGGGDGGGR	HSERPGAAAAVAR(d)GGGGGGGGDGGGR	DMA								20191126-SCX-E2-32NCE01-04	32	1	6281	26	2	Q9NQS1	4	555.525	2218.07	0.88633	0.00049238	27.212	5.101e-06	115.34	0.99999	6278	3.94672e+06	y1;y2;y3;y4;y5;y6;y7;y8;y9;y10;y11;y12;y13;y16;y18;y19;y21;y22;y23;y24;y25;y25-H2O;y1-NH3;y2-NH3;y3-NH3;y4-NH3;y23-NH3;y15(2+);y17(2+);y20(2+);a2;b2;b7;b8;b9;b10;b18;b19;b2-H2O;b9-H2O;b10-H2O;b11(2+)	2.63684988510704E-05;-0.000327289029854683;-0.000918041162719874;9.1165660421666E-05;-0.000571614228874751;-0.00145055772816249;-0.000226496592176773;-0.00281216601479173;-0.00947799475341071;-0.00534273650885098;-0.00609806393458712;0.0140154312109644;0.00183439393799745;-0.00112194021858159;-0.0015181550561465;3.59388980086806E-05;0.00240120669673161;0.00398819095607905;0.000825744356461655;0.00473696573453708;0.000647659177957394;-0.00774609102609247;-0.000101043827271496;-0.000264346406680716;-0.000422065948384898;-7.81953508521838E-05;0.00466741618515698;0.00201739088186059;-0.00165017363303832;-0.0085510785607994;0.000121604298897182;-0.000178670988077556;0.00261562873117782;-0.00402470766368879;-0.00694856647214692;-0.00297185554495627;0.00370659231452919;-0.0122946234739629;-0.000449801704377251;-0.00202435323603822;-0.00156034756957979;-0.00946514456404657	0.150574809254501;-1.40987327494549;-3.17482459749054;0.263345092074665;-1.23937721534993;-2.7990443806008;-0.393733572541154;-4.44767694645328;-13.7500616394331;-7.15874612329937;-7.59083913949313;16.2904491780195;1.99960061752462;-0.882291318179332;-1.0738909913952;0.0242056589296282;1.4888550209824;2.33249552741973;0.442534632284159;2.37444083210957;0.311072848774408;-3.75292283760913;-0.639143695217027;-1.22886583632663;-1.55093898675149;-0.237562564837819;2.52441159556315;3.43808562805248;-2.45622295507605;-10.9855065261469;0.616957568015852;-0.793746164881402;3.55698161588507;-4.99099157941198;-7.91918594518094;-3.1333232910574;2.33441110180858;-7.47464581364355;-2.17203064951412;-2.35549057568334;-1.67697155117922;-18.053619376071	175.118925812501;232.14074319363;289.162797669363;346.18325218614;461.210857998029;518.233200665128;575.253440327592;632.277489720615;689.305619272954;746.322947738309;803.345166789335;860.346517017789;917.380161778662;1271.62105697332;1413.69568076376;1484.7312404576;1612.7874527012;1709.83862956894;1865.94290304364;1994.98158491847;2082.01770263492;2064.01553169883;158.092504123327;215.114131149507;272.135752592648;329.156872445651;1848.91251227032;586.777381400868;671.833812817383;778.396384404011;197.103180512501;225.098395409888;735.350646597869;806.394400722064;877.434438368672;948.467575445545;1587.80615447619;1644.84361941557;207.088101854304;859.418949469136;930.45559925127;524.279612130964	42	None
AVEN	HSERPGAAAAVARGGGGGGGGDGGGR	HSERPGAAAAVAR(d)GGGGGGGGDGGGR	DMA								20191126-SCX-E2-32NCE02-08	32	2	5951	26	2	Q9NQS1	4	555.525	2218.07	1.1713	0.00065068	25.519	5.5318e-09	139.93	1	5948	4.54241e+06	y1;y2;y3;y4;y5;y6;y7;y8;y9;y10;y11;y12;y13;y16;y17;y18;y19;y21;y22;y24;y25;y25-H2O;y1-NH3;y2-NH3;y3-NH3;y4-NH3;y5-NH3;y22-NH3;y14(2+);y15(2+);y18(2+);y20(2+);a2;b2;b4;b7;b8;b9;b10;b11;b18;b19;b20;b21;b2-H2O;b9-H2O;b4-NH3;b7-NH3;b16(2+);b20(2+)	-0.00032033619726235;-0.000738392166596213;-0.000419948756245958;-0.000215089952916969;0.00294130794605962;0.00263652275009463;0.00354293260920713;-0.000892559695444106;-0.010691507249021;-0.00323989288085613;0.00690396286393025;0.00248907891852923;0.00216524601580659;-0.00193627695853138;-0.00318132053621412;-0.000287953086854031;-0.00310125062901534;-0.00433048130048519;0.00169871208504446;0.00483869888967092;9.62138506110932E-05;-0.000130612736484181;-0.000116785056661683;-0.000134134266886576;-0.000344944160588057;0.000213943842311437;-0.0045306858079357;-0.00630292300729707;-0.00698157529723176;-0.00193566364555409;-0.00530100775597475;-0.0065524977859468;-0.000166198019684316;-0.000330281239911301;-0.00129627544652067;-0.00158072360409278;-0.00249339952176797;0.00255748033691816;0.0014785036576086;-0.0128895669465692;0.00374634106401572;-0.00334434181900178;-0.00262262894761989;0.00255724443195504;-0.000387203978561956;-0.00165210784894043;-0.00301451544515885;-0.00473521825711032;-0.00479200094537191;-0.00115630488369334	-1.8292458200504;-3.18078958827034;-1.45229428891782;-0.621317643983832;6.37740915764443;5.08756200873683;6.15894765080697;-1.41166247382096;-15.5105197576778;-4.34115287415473;8.59415714540827;2.89307334046572;2.36025029416618;-1.52268296277145;-2.3694159287633;-0.203688347746999;-2.08875787865161;-2.68507993295204;0.993491304436935;2.42543548922828;0.0462118189514129;-0.0632811218686361;-0.738713360769613;-0.62354968203874;-1.26754480092042;0.649975893273186;-10.1999222731857;-3.72332213533365;-12.6645797196103;-3.29878190033195;-7.49411555426843;-8.41796640017749;-0.843201903575129;-1.46727397525916;-2.54050500424082;-2.14960657327149;-3.09204063718984;2.91475685578081;1.55884147575479;-12.3045365931339;2.35944491538806;-2.03323889127576;-1.5410409899957;1.4539118681778;-1.86975539462333;-1.92235529080297;-6.11192836486221;-6.59196846808093;-6.49858096430934;-1.35807203084539	175.119272517197;232.141154296767;289.162299576956;346.183558441753;461.207345075854;518.22911358465;575.249670898391;632.275570114296;689.306832785449;746.320844894681;803.332164762536;860.358043370082;917.379830926585;1271.62187131006;1342.66023014144;1413.69445056179;1484.73437764713;1612.7941843892;1709.84091904782;1994.98148318531;2082.01825408025;2064.00791622054;158.092519864557;215.114000937367;272.135675470861;329.156580306458;444.188267968108;1692.82237158141;551.267823473147;586.781334455396;707.356020545406;778.394385823236;197.10346831482;225.09854702014;510.243217138647;735.354842950204;806.392869413922;877.424932321863;948.463125086342;1047.54590707315;1587.80611472744;1644.83466913392;1701.85541114465;1758.87169499487;207.088039256579;859.418577223749;493.218386277145;718.331448343357;737.391897044895;851.431188796033	50	None
SLAI1	IAQPVRSFLQPPKPLSSLSTLR	IAQPVR(d)SFLQPPKPLSSLSTLR	DMA								20191126-SCX-E2-32NCE01-04	32	1	29776	22	2	Q8ND83-3	3	821.82	2462.44	-1.1278	-0.00092682	110.28	0.021903	59.996	0.99999	29771	1.73657e+06	y1;y4;y5;y6;y7;y8;y9;y10;y11;y12;y13;y19;y6-H2O;y9-H2O;y11-H2O;y12-H2O;y1-NH3;y9-NH3;y13-NH3;y10(2+);y18(2+);a2;b2;b3;b8;b9;b10;b13	-0.000241135234716694;-0.00357102867008052;-0.00486012213502818;-0.00433588676332874;3.93746615827695E-05;-0.0109925969417191;-0.000647500166110149;-0.00353361944826247;-0.00104689966042315;-0.00263145326539416;0.016775639045818;-0.00627969934657813;-0.00236743724371991;-0.000406918313615279;0.00391544951389733;-0.0107013075989926;4.34541647962305E-05;-0.0139412053969181;-0.00376535149712254;-0.00652453742168291;-0.00288729221756512;-0.000139326805879136;-0.000141471297723683;-0.000143351048109253;-0.000993279857539164;-0.00530072843889684;-0.00201961316156485;0.00791886854608492	-1.37697776097704;-7.49765154805225;-8.24627746948313;-6.41021076683554;0.0515759402845374;-12.5410976862348;-0.665079330700421;-3.20752288659882;-0.873350544575576;-2.03080149504647;11.7822177585299;-2.91906459546377;-3.5957943177264;-0.425843874064915;3.31620773122108;-8.3749985088781;0.274865685471537;-14.5743887882411;-2.67652893683742;-11.8339317046846;-2.80970895711501;-0.886676916237512;-0.764178527817912;-0.457716852756632;-1.07087312194358;-5.0937665262996;-1.72810629916503;5.31155312600106	175.119193316235;476.28629407407;589.371647147935;676.403151322463;763.430804470938;876.525900422942;973.568319178166;1101.66616831515;1198.71644544736;1295.77079385297;1423.80996427205;2151.27111484165;658.390618186644;955.557513910014;1180.70091841189;1277.768299021;158.092359625335;956.555063781897;1406.8039561611;551.341480118572;1027.61256117067;157.133678939506;185.128595706098;313.187175097248;927.542056276858;1040.63042770584;1168.68572410196;1490.87627634195	28	None
SLAI1	IAQPVRSFLQPPKPLSSLSTLR	IAQPVR(d)SFLQPPKPLSSLSTLR	DMA								20191126-SCX-E2-32NCE02-08	32	2	30347	22	2	Q8ND83-3	4	616.617	2462.44	0.29242	0.00018031	109.67	0.053383	55.02	0.99998	30343	4.25863e+06	y1;y2;y3;y4;y5;y6;y7;y8;y9;y10;y11;y12;y19;y9-H2O;y11-H2O;y1-NH3;y2-NH3;y7-NH3;y11-NH3;y12-NH3;y18(2+);a2;b2;b3;b8;b9;b10;b8-H2O	-0.000474224467268414;-0.000195131955649686;-0.00368985875462613;-0.00189162496997142;-0.00518431679483911;-0.0036956025822974;-0.00227469962953819;0.000541918634098693;-0.00203910139055097;-0.0043452697095745;-0.00250174280608917;-0.00403930074548953;-0.00656189182200251;-0.00145658006704252;-0.00705375839743283;-0.000189722387801794;-0.000875719434077382;-0.00975501692357739;-0.00789811266713514;-0.0221800100500786;0.00180029006332916;-0.000377508687364525;-0.000380641639054602;-0.000251345751109966;-0.00826984625746263;0.00336324805743971;-0.0112836288503786;-0.0136090711421275	-2.70800605622363;-0.677063780011337;-9.47929914629026;-3.97162728273426;-8.79634093054881;-5.4636145224012;-2.97956634874942;0.618265547236866;-2.09445853540222;-3.9442679036372;-2.08701547335105;-3.11729232976965;-3.05023895685553;-1.52432317868409;-5.97415717703371;-1.20007132807002;-3.22932375213214;-13.0691764533379;-6.68370517516524;-17.3448843063483;1.75192318938019;-2.40246468922999;-2.05609050210171;-0.802541369587383;-8.91580206533351;3.23196013639636;-9.65489624333247;-14.9625191694131	175.119426405467;288.203211293356;389.254384494255;476.28461467037;589.371971342595;676.402511038282;763.433118545229;876.514365907366;973.569710779391;1101.66697996541;1198.71790029051;1295.77220170045;2151.27139703412;955.558563571767;1180.7118876198;158.092592801888;271.177342779334;746.414049761024;1181.69674755887;1278.76379330825;1027.60787358839;157.133917121387;185.128834876439;313.187283091951;927.549332843258;1040.62176372934;1168.69498811765;909.544107381842	28	None
SLAI1	IAQPVRSFLQPPKPLSSLSTLR	IAQPVR(d)SFLQPPKPLSSLSTLR	DMA								20191126-SCX-E2-32NCE02-08	32	2	30349	22	2	Q8ND83-3	3	821.82	2462.44	-0.92351	-0.00075896	109.68	1.4221e-05	108.08	1	30343	2.37212e+06	y1;y2;y3;y4;y5;y6;y7;y8;y9;y10;y11;y12;y13;y19;y9-H2O;y10-H2O;y11-H2O;y12-H2O;y1-NH3;y2-NH3;y9-NH3;y12-NH3;y13-NH3;y19-NH3;a2;b2;b3;b5;b8;b9;b10;b13;b14;b10-NH3	-0.000399575377770134;0.000239752777304147;-0.0031257007776162;-0.00438840093380577;-0.00741296768808297;-0.00381126780791874;-0.000918084291697596;-0.00260682907594401;-0.0016953017926653;-0.00340807449151725;-0.00302187205761584;-0.00259250383328435;-0.00457497403567686;-0.0101293004586296;-0.00206900361422413;0.0134878458609364;0.0106034098337204;-0.0196037069924841;-8.69999274470956E-05;0.00234542546866123;-0.0153953615422324;-0.0061892995602193;0.0204913940522147;0.00379615099200237;-0.000312539116976041;-0.000265789893632018;2.27644900405721E-05;0.000132183561731836;-0.00687081023090741;-0.00685028846623936;-0.00208579528020891;0.0155470546555989;-0.000145477399428273;0.0067701571622365	-2.28173170904615;0.83188920069326;-8.02998099007968;-9.21377217300628;-12.5776928955575;-5.63461414467475;-1.20257544613648;-2.97407528356103;-1.74132614497154;-3.09356407405232;-2.52091901328893;-2.0007426649148;-3.21314329011364;-4.70851036062392;-2.1652281367808;12.4468121410067;8.98065693915102;-15.3420384795506;-0.55031031140939;8.64914931603647;-16.094565510273;-4.84012527540287;14.5661712780814;1.77869442649592;-1.98899926843311;-1.43570318855208;0.0726865718810884;0.259535569167837;-7.40749882618503;-6.58281565038743;-1.78473572413497;10.4281853903294;-0.0916140815731017;5.87865662102271	175.119351756378;288.202776408623;389.253820336278;476.287111446334;589.374199993488;676.402626703508;763.431761929892;876.517514655076;973.569366979793;1101.66604277019;1198.71842041976;1295.77075490353;1423.83131488514;2151.27496444276;955.559175995314;1083.63858216354;1180.69423045157;1277.77720142039;158.092490079427;271.174121634431;956.556517938042;1278.74780259776;1406.77969941555;2134.23448988981;157.133852151817;185.128720024694;313.18700898171;509.308077330838;927.547933807231;1040.63197726587;1168.68579028408;1490.86864815584;1587.9371045399;1151.65038523014	34	None
ARI3B	IRFPILGLGSSSGTNTSSPR	IR(d)FPILGLGSSSGTNTSSPR	DMA								20191126-SCX-E2-32NCE02-08	32	2	29032	20	1	Q8IVW6	2	1038.07	2074.12	0.05251	5.4509e-05	104.06	6.9897e-05	106.76	1	-1	NA	y1;y2;y4;y5;y6;y8;y9;y10;y11;y12;y13;y14;y15;y16;y17;y18;y6-H2O;y14-H2O;y15-H2O;y1-NH3;y2-NH3;y16-NH3;y17-NH3;y18-NH3;b3;b5;b6;b8	-0.000322439080235881;-0.000455483572125104;-0.00394995322983505;-0.0028342507795287;0.000149699823055016;-0.00851254891210829;-0.00564429821201884;-0.005244874860864;6.08007349001127E-06;0.00261454879523626;0.00622301768839861;0.000707863865272884;-0.00235928712208988;0.00425647585029765;-0.00376545785411508;-0.0026117431534658;-0.00706446707249597;0.00863742201363493;0.00611222267411904;-0.00050265877274569;-0.000145744388817093;-0.00755064255599791;-0.0245984106475134;-0.0145831615316183;-0.00150653227882458;-0.00831623997032693;0.00331945395248567;-0.0103603894121989	-1.84125408773769;-1.67351265041941;-8.85163966353574;-5.1787352510342;0.226363051204797;-10.3887076019539;-6.226932388811;-5.27937652265004;0.00562713628623118;2.29848330877216;4.97606182343098;0.541338468074929;-1.66064530454106;2.77514962911024;-2.30890236863784;-1.46899584162539;-10.9812153554452;6.69775594160141;4.35751318597797;-3.17951504780269;-0.571221110388306;-4.97811393329178;-15.2421851994781;-8.28167140472849;-3.38323307376513;-12.6880783999049;4.31933883056439;-11.0377902393557	175.11927462008;272.172171516572;446.23972280603;547.28628557768;661.326229074277;819.404033520712;906.433193679912;993.464822666461;1080.49160012143;1137.5104553763;1250.59091088781;1307.61788976523;1420.70502089662;1533.78246911405;1630.84325489975;1777.91051510125;643.322878554873;1289.59939552079;1402.68598470053;158.092905738273;255.145312675889;1516.76772713096;1613.83753875105;1760.89593741813;445.293672051979;655.43730959207;768.509737878548;938.628945425912	28	None
ARI3B	KGDGAPVTTVPVPNRLAVPVTLASQQAGTR	KGDGAPVTTVPVPNR(d)LAVPVTLASQQAGTR	DMA								20191126-SCX-E2-32NCE02-08	32	2	29390	30	2	Q8IVW6	4	757.928	3027.68	0.14531	0.00011014	105.59	2.8145e-06	106.09	1	29386	2.96078e+06	y1;y3;y4;y5;y6;y7;y8;y9;y10;y11;y12;y13;y14;y15;y18;y20;y5-H2O;y10-H2O;y12-H2O;y18-H2O;y1-NH3;y5-NH3;y6-NH3;y7-NH3;y10-NH3;y12-NH3;b2;b3;b5;b6;b7;b8;b9;b10;b12;b17;b18;b20;b21;b3-H2O;b5-H2O;b8-H2O;b9-H2O;b10-H2O;b21-H2O;b2-NH3;b17-NH3	-0.000613519215818314;-0.000766675614386259;-0.00117742572865609;-0.00198548663206566;-0.00193865492360601;-0.000899651604868268;-0.00172032909983955;-0.00213587183645814;-0.00362109680031608;-0.00873972865679207;-0.00204282319828053;0.00227975841130501;0.00249295094681656;0.0271780565892641;-0.00786006367911796;-0.0046787184828645;4.86147162064299E-05;-0.00208368639641776;-0.0115401579796526;0.0150997431496762;-0.000262705620713177;-0.00373724438668432;-0.00406083953828329;-0.00319326757460203;-0.0107359856873472;-0.0179368984547637;0.000258181162678284;-0.000363453398563252;-0.00101360607578727;-0.00143896479687555;-0.00255055237528268;0.00199039159713266;-0.00192411731802622;-0.00406386768770517;-0.004394994882432;-0.00506171633014674;-0.00453159912217416;-0.00736448462498629;-0.0117029722478037;-0.00179144928716823;-0.00143382932486702;-0.00292569343071136;-0.000823619939978926;-0.00293684356267931;-0.00762041128609781;-0.000607121956761603;-0.0213621653913378	-3.50343043260276;-2.30102414576602;-2.91278790950535;-3.73011404704999;-2.93582441491763;-1.20374812413535;-2.1020299352253;-2.29294374472944;-3.50695635156922;-7.72319820790845;-1.66263445024755;1.71703392268401;1.78224831321859;17.9769639510907;-4.12149597675863;-2.224562922796;0.0945309201756352;-2.05383439239308;-9.53207878026809;7.99327257115541;-1.66171921643883;-7.25310973771551;-6.31231786324331;-4.37223666186229;-10.5718322521215;-14.8036251353698;1.3871501392057;-1.20688088986786;-2.36156080998436;-2.73430514877202;-4.07871097602021;2.74016673404439;-2.32542052740484;-4.38626597298955;-3.91494528884896;-2.97403435188324;-2.51610470699452;-3.68747560267591;-5.57758858690293;-6.3270376372412;-3.4869382318829;-4.1301743570471;-1.01754835865886;-3.23267700586869;-3.66330886916724;-3.59036070230238;-12.6781481147857	175.119565700216;333.188861054314;404.226385592229;532.285771164532;660.344301844224;747.375291250805;818.4132257161;931.497705239236;1032.5468689383;1131.62040148636;1228.6664684329;1327.73055976749;1398.76746036275;1511.82683923751;1907.08997981348;2103.20797623648;514.273172376884;1014.5347668416;1210.66540108138;1889.05645532035;158.092665785121;515.260973820787;643.319874927338;730.351035765275;1015.52743472569;1211.65581340665;186.123445026737;301.151009693299;429.210237357376;526.263426568097;625.332952071875;726.376089602003;827.427682585018;926.498236251588;1122.61974514698;1701.96969209233;1801.03757589132;1997.16158654502;2098.21360350675;283.141873002887;411.200092894325;708.370441000731;809.41601740134;908.486544541163;2080.19895625949;169.097761228357;1684.95944343989	47	None
EWS	KKPPMNSMRGGLPPR	KKPPM(ox)NSMR(d)GGLPPR	Oxidation (M),DMA								20191126-SCX-E2-32NCE01-04	32	1	6331	15	3	Q01844-2	4	428.238	1708.92	-0.15952	-6.8313e-05	27.416	0.019454	55.885	0.99887	6326	3.50337e+06	y1;y2;y3;y5;y6;y7;y8;y9;y10;y12;y13;y1-NH3;y3-NH3;y6-NH3;y10-NH3;y11(2+);y13(2+);b7	-0.000209913671739059;5.19300982659843E-06;-0.0018868295021548;-0.00732289366669647;-0.00192293127986432;-0.0020361815392107;-0.0014941150402592;-0.00155880204840742;0.000599705123931926;-0.00210900389652124;0.00132530383302765;-0.000136067228083903;-0.00129140626188473;0.0102252881679306;-0.000698876898240997;-0.00866856152651962;0.00665257393302454;-0.0121476643456617	-1.19869047583483;0.0190799029427838;-5.11022416666618;-13.5775761342962;-3.22448282918287;-2.60886390203042;-1.63913620432894;-1.56105315842189;0.539012953558299;-1.55452205446851;0.9116518864816;-0.860680894989083;-3.66669254365625;17.6506624503795;-0.637909657043508;-13.7524250694737;9.14610220362128;-15.1954977712521	175.119162094672;272.17171083999;369.226366714502;539.337330482667;596.35339424388;780.485918650639;911.52586119034;998.557954287248;1112.59872322728;1356.6895950166;1453.73892456087;158.092539146728;352.199222189762;579.314696922932;1095.5734727078;630.329667875176;727.367110591717;799.425232955746	18	None
EWS	KKPPMNSMRGGLPPR	KKPPM(ox)NSMR(d)GGLPPR	Oxidation (M),DMA								20191126-SCX-E2-32NCE01-04	32	1	6533	15	3	Q01844-2	4	428.238	1708.92	0.18194	7.7912e-05	28.274	0.045472	40.941	0.99769	6531	4.26428e+06	y1;y2;y3;y6;y7;y9;y10;y12;y1-NH3;y3-NH3;y10-NH3;y8(2+);y11(2+);y13(2+)	-0.000230032041940831;0.000208836891602004;-0.00141238321339188;-0.00344730976200935;-0.000142731051369083;-0.00162345400815411;-0.000511127328991279;0.000176315502585567;-1.15412137802196E-06;0.000489141857030972;-0.00405587664340601;-0.0030622234056068;-0.00336700308309901;0.0029992436051316	-1.31357421290938;0.767298876188134;-3.82525506192261;-5.78063440806856;-0.182875045177869;-1.62579837862476;-0.459399069947946;0.129960309442947;-0.00730029620092595;1.38882853535509;-3.70204675147127;-6.71144474897982;-5.34169907277091;4.12340412056077	175.119182213042;272.171507196108;369.225892268213;596.354918622362;780.484025200151;998.558018939208;1112.59983405973;1356.6873096972;158.092404233621;352.197441641643;1095.57682970754;456.268883994356;630.324366316733;727.370763922045	14	None
EWS	KKPPMNSMRGGLPPR	KKPPM(ox)NSMR(d)GGLPPR	Oxidation (M),DMA								20191126-SCX-E2-32NCE02-08	32	2	6010	15	3	Q01844-2	4	428.238	1708.92	-0.13763	-5.8938e-05	25.765	0.024584	50.102	0.99771	6006	5.10743e+06	y1;y2;y3;y6;y7;y8;y9;y10;y12;y13;y1-NH3;y3-NH3;y6-NH3;y10-NH3;y11(2+)	-0.000379911510549391;-0.000239220073012802;-0.00203409294135781;-0.00228527463582395;-0.00157729690647557;-0.00768723914859493;-0.00234953801464144;-0.00191099092262448;-0.000547715391576276;-0.00192305977702745;-1.15013323522817E-05;-0.00153226208669821;0.00681846331451652;-0.00109503364660668;-0.00758082710774488	-2.16944357890021;-0.878929913224781;-5.50906520618759;-3.83207888033092;-2.02091773362242;-8.43331741567377;-2.35292918554012;-1.71758835453186;-0.4037150604706;-1.32283413994852;-0.072750690681627;-4.35055202369767;11.7698087983196;-0.99950690476177;-12.0267862613052	175.119332092511;272.171955253073;369.226513977941;596.353756587236;780.485459766006;911.532054314449;998.558745023215;1112.60123392332;1356.68803372809;1453.74217292448;158.092414580832;352.199463045587;579.318103747785;1095.57386886455;630.328580140758	15	None
EWS	KKPPMNSMRGGLPPR	KKPPM(ox)NSMR(d)GGLPPR	Oxidation (M),DMA								20191126-SCX-E2-32NCE02-08	32	2	6142	15	3	Q01844-2	4	428.238	1708.92	-0.13763	-5.8938e-05	26.315	0.034248	45.864	0.99679	6138	6.51862e+06	y1;y2;y3;y6;y7;y8;y9;y10;y12;y13;y1-NH3;y3-NH3;y13(2+)	-0.000391878315099348;-0.000329284561132681;-0.00110029895853359;-0.00668733748693739;-0.001665180029363;-0.0050414673044088;-0.0015887113639792;-0.00408346913650348;-0.00745043667075151;-0.0122647801665607;-1.87077941973257E-05;-0.00117692504340994;0.00798751026718492	-2.23777856869207;-1.20983975686586;-2.98001822621657;-11.2136262243394;-2.1335180829147;-5.53077855433028;-1.59100561922548;-3.6701929124148;-5.49160792937739;-8.43663556417433;-0.118334541186902;-3.34164686295538;10.9814216375356	175.119344059315;272.172045317561;369.225580183959;596.358158650087;780.485547649129;911.529408542604;998.557984196564;1112.60340640154;1356.69493644937;1453.75251464487;158.092421787294;352.199107708543;727.365775655383	13	None
EWS	KKPPMNSMRGGLPPR	KKPPMNSMR(d)GGLPPR	DMA								20191126-SCX-E2-32NCE01-04	32	1	8300	15	3	Q01844-2	4	424.239	1692.93	-0.27096	-0.00011495	35.514	0.014066	73.156	0.99404	8293	1.00179e+07	y1;y2;y3;y5;y6;y7;y8;y9;y10;y11;y12;y13;y9-H2O;y1-NH3;y3-NH3;y10-NH3;y11-NH3;y12-NH3	-0.000256090495327044;-0.000842416430202775;2.40773513837667E-05;0.0063329174492992;-0.00203344067779199;-0.00123277403815791;-0.00226655327367098;-0.00063809801804382;-0.00102651422798772;-0.00260394318206636;0.000839772838389763;-0.00266226246026235;-0.000852697650884693;-2.86394718784777E-05;-0.000992395956245673;-0.00794759333166439;-0.0106010903286915;0.00176020884305217	-1.4623781014931;-3.09515564317736;0.0652106083577248;11.7423316400044;-3.40979077272843;-1.57949717948673;-2.48654640473681;-0.639020102591508;-0.922626195918663;-2.09380377994974;0.626372803371019;-1.85168921457878;-0.869614537723019;-0.181156501719119;-2.81771433963191;-7.25422890002362;-8.64249480095365;1.32980008109144	175.119208271495;272.17255844943;369.224455807649;539.323674671551;596.353504753278;780.485115243138;911.526633628574;998.557033583218;1112.60034944663;1243.64241148178;1340.69173161776;1437.74799750506;980.546683496551;158.092431718972;352.198923179456;1095.58072142423;1226.62385952743;1323.66426208026	18	None
EWS	KKPPMNSMRGGLPPR	KKPPMNSMR(d)GGLPPR	DMA								20191126-SCX-E2-32NCE01-04	32	1	8437	15	3	Q01844-2	4	424.239	1692.93	-0.27096	-0.00011495	36.041	0.016294	72.175	0.99336	8436	5.0212e+07	y1;y2;y3;y4;y5;y6;y7;y8;y9;y10;y11;y12;y13;y1-NH3;y3-NH3;y10-NH3;y12-NH3;b3;b3-NH3	-8.24448038372338E-05;-0.000164512690105312;-6.10593516512381E-05;0.00160266472965986;-0.00628790609675889;-0.000920924749721053;0.00129949808558649;-0.00416280129718416;0.000210852208738288;0.000140045088073748;0.00118518902468168;0.00163101222346995;-0.000340843191452223;5.02277368070736E-05;-0.000625223133454256;-0.00678599715274686;-7.38524972803134E-05;0.000187173962615361;0.000104295065511906	-0.470792932438228;-0.604444110006782;-0.165371866927017;3.32291450268192;-11.658599929728;-1.54426269049747;1.66499306190764;-4.56683599113208;0.211157080576076;0.125872003348336;0.953001139866924;1.2165460169438;-0.237067791001921;0.317711362384303;-1.77520072922298;-6.19397933438252;-0.0557939026281543;0.528367196300313;0.309275964930308	175.119034625804;272.17188054569;369.224540944352;482.30694120067;539.336295495097;596.35239223735;780.482582971014;911.528529876597;998.556184632991;1112.59918288731;1243.63862234958;1340.69094037838;1437.74567608579;158.092352851763;352.198556006633;1095.57955982805;1323.6660961416;354.249779180037;337.223312957434	19	None
EWS	KKPPMNSMRGGLPPR	KKPPMNSMR(d)GGLPPR	DMA								20191126-SCX-E2-32NCE01-04	32	1	9009	15	3	Q01844-2	4	424.239	1692.93	-0.27096	-0.00011495	38.135	0.054893	55.173	0.98889	9001	1.16388e+07	y1;y2;y3;y6;y7;y8;y9;y10;y11;y12;y13;y11-H2O;y1-NH3;y3-NH3;y10-NH3	-0.00027374167416383;-0.000645345790076135;-0.00140515975579092;-0.00192073748451094;-0.00624166548971061;-0.000795319605344957;-0.00189425242649577;-0.00294907916168086;-0.00115302085782787;1.01595610431104E-05;-0.00174036937369237;0.0127675341218492;-8.80176407065392E-05;-0.000736475714518292;-0.00217525176708477	-1.56317316229289;-2.37109229903763;-3.80569134696662;-3.22080415759524;-7.99711014489952;-0.872515250435178;-1.89698733260077;-2.650614002746;-0.927133227671415;0.00757784546352806;-1.2104836818754;10.4172344113885;-0.556747762627488;-2.091080356009;-1.98548877820374	175.119225922674;272.17236137879;369.225885044756;596.353392050084;780.49012413459;911.525162394905;998.558289737627;1112.60227201156;1243.64096055946;1340.69256123104;1437.74707561197;1225.61647531818;158.092491097141;352.198667259215;1095.57494908267	15	None
H4	KVLRDNIQGITKPAIR	KVLR(d)DNIQGITKPAIR	DMA								20191126-SCX-E2-32NCE01-04	32	1	15921	16	3	P62805	5	370.833	1849.13	-0.21538	-7.9871e-05	61.578	0.00091284	77.726	1	15920	1.00193e+08	y1;y2;y3;y4;y5;y6;y7;y8;y8-H2O;y1-NH3;y2-NH3;y4-NH3;y5-NH3;y6-NH3;b2;b4;b5;b6;b7;b8;b9;b2-NH3;b4-NH3;b5-NH3;b6-NH3;b9-NH3	-0.000100399859178424;0.000478358498469333;-0.000397393824243863;-0.000160904672043216;-0.00212645453814275;0.000426145193955563;-0.002850361499668;-0.000694508645665337;0.00909910426798888;-3.72359967286684E-05;0.0003245258689617;-0.000852406571823394;-0.00446704765477079;-0.008433871223815;-2.49413669735077E-05;0.000468162402285088;-4.72738959160779E-05;2.28322597877195E-05;-0.00280804992144112;-0.00557670724595027;-0.00242504659513543;0.000264024680319608;-0.000915053837388768;-0.00255623260295579;-0.000704739197203708;4.57208079751581E-06	-0.573323448812432;1.65979974401363;-1.10620543618234;-0.352634497465529;-3.63875938843356;0.621714861506561;-3.5695446019974;-0.811776444074682;10.8643245135115;-0.235533063151903;1.19673458708107;-1.94051952305733;-7.87331180951229;-12.617671189694;-0.109310132023792;0.891081631099912;-0.0738176978381787;0.0302631700792184;-3.23678146449524;-5.60132384756515;-2.3038118830551;1.25044936180276;-1.8000061910811;-4.10053462558214;-0.955667783705293;0.00441493323333	175.119052580859;288.202537802902;359.240527343024;456.293054705872;584.389983273438;685.435109147806;798.5224496349;855.541757505646;837.521399206432;158.092440315497;271.176142534031;439.267197106272;567.365774765055;668.417420062724;228.170678341867;525.386660374998;640.414118843296;754.45697618434;867.543871046921;995.605217215646;1052.6235292786;211.14384027432;508.361494489737;623.390078700503;737.431154654297;1035.59455055842	26	None
H4	KVLRDNIQGITKPAIR	KVLR(d)DNIQGITKPAIR	DMA								20191126-SCX-E2-32NCE02-08	32	2	15996	16	3	P62805	5	370.833	1849.13	0.59126	0.00021926	61.037	0.017983	51.265	0.99999	15995	2.8222e+07	y1;y2;y3;y4;y5;y6;y7;y8;y8-H2O;y1-NH3;y2-NH3;y4-NH3;y5-NH3;b2;b5;b6;b7;b8;b2-NH3;b5-NH3;b6-NH3;b9(2+)	-0.000254380234792961;-9.85817318905902E-05;-0.000661270075681841;-0.000568657294252262;-0.00266416003501035;-0.000326313232903885;-0.00647154623413826;-1.45036037793034E-05;0.000806768413667669;-0.000240427693768197;0.000116497726935449;-0.00111411596776634;0.00540737142080161;-0.000516302872824781;-0.000574438433886826;-0.00079051232034999;-0.00301152434781216;-0.00643078283110299;5.5999745598001E-05;-0.00185743594170162;-0.00123729763561187;7.60071819740915E-05	-1.4526118510251;-0.342056441612207;-1.84074328930595;-1.24625343345564;-4.55886935083669;-0.476066764495238;-8.1043643665831;-0.016952551035509;0.963271418093881;-1.52080253979216;0.429601352381722;-2.53630435263783;9.53082785867591;-2.26278750946487;-0.896978914313898;-1.04778866534546;-3.4713214420532;-6.45916393696024;0.265220573580329;-2.97957585031066;-1.6778471241024;0.144277041758854	175.119206561235;288.203114743132;359.240791219276;456.293462458494;584.390520978935;685.435861606233;798.526070819634;855.541077500604;837.529691542287;158.092643507194;271.176350562173;439.267458815668;567.355900345979;228.171169703373;640.414646007834;754.45778952892;867.544074521348;995.606071291231;211.144048299254;623.389379903842;737.431687212736;526.814114342118	22	None
WNT9B	LSRRQKQLCR	LSR(me)R(d)QKQLCR	Methyl (KR),DMA								20191126-SCX-E2-32NCE02-08	32	2	16029	10	3	O14905	3	462.942	1385.8	-0.7005	-0.00032429	61.153	0.049633	44.309	0.89024	16027	1.52138e+08	y7;y9;y9-NH3;a2;b2;b5;b2-H2O;b5-NH3	-0.0108043129343969;-0.00237591204995624;0.000257373053955234;-0.000330933560491076;-8.07833494320676E-05;0.0103646994598421;-0.000168225260608779;0.0102734644565317	-10.6280049823532;-1.86531937355198;0.20480068257341;-1.9114877989195;-0.40166052032503;15.1659126539946;-0.918696575167284;15.4164951852217	1016.58899787273;1273.72935897405;1256.70017658745;173.128785168361;201.123449640249;683.42075391764;183.112972395861;666.394296051143	8	None
SMAG2	MGLLSPSGIGGVSPRHALTSPSLGGQGR	MGLLSPSGIGGVSPR(d)HALTSPSLGGQGR	DMA								20191126-SCX-E2-32NCE01-04	32	1	27739	28	1	Q5PRF9	4	680.118	2716.44	-0.36218	-0.00024633	101.57	0.0088683	68.942	0.99987	27736	2.37551e+06	y1;y2;y4;y5;y6;y7;y8;y9;y10;y11;y12;y13;y15;y17;y18;y19;y20;y21;y22;y23;y22-H2O;y1-NH3;y11-NH3;y16(2+);a2;b2;b3;b8;b8-H2O	-0.000360604759691796;0.000185107729635092;-0.000153303562171914;0.000598453762620466;-0.00097205190695604;-0.00144698163160228;0.000643049458403766;-0.00156324022634635;-0.0142083054739715;-0.00458808941857569;0.000318618478104327;-0.00252964835226521;-0.00714995201246893;-0.00247432956962257;-0.00397288335489066;0.000482522613083347;0.00177394949355403;-0.00159864771217144;0.000313038249714737;0.0019634982891148;-0.0134217583122336;0.00081379428459627;-0.00188693017162223;0.00207498702229714;-1.6645368106083E-05;-0.000355792872539951;0.00013101249231795;-0.00673374522398262;0.000664147075667643	-2.05919469392253;0.797396164377329;-0.367440050502486;1.26191821408551;-1.65504391641431;-2.14571266057091;0.83360255461338;-1.82101517960025;-14.8079583018897;-4.27762322082121;0.278607308344561;-1.97524906692364;-4.57783587725059;-1.41555382216099;-2.2010658137599;0.259142302140026;0.898165253330812;-0.786694945846827;0.147719729322408;0.885980230183553;-6.38784721835721;5.14761277482062;-1.78762765929786;2.51530209404307;-0.10333967203053;-1.88180918067863;0.433596303567826;-9.05825250584017;0.915604719573392	175.11931278576;232.14023079687;417.220610443162;474.241322409437;587.326956895507;674.359460235132;771.410134056042;858.444368755626;959.504692294974;1072.57913605932;1143.61134313922;1280.67310326845;1561.86289858061;1747.95866528427;1804.98162756165;1861.99863587929;1975.08140843281;2032.10624475361;2119.13636147755;2216.18747486951;2101.13953158781;158.091589285215;1055.54988579857;824.945451765528;161.074326819668;189.069580589273;302.153157764308;743.382370897824;725.364408319224	29	None
TLE3	MYPQGRHPAPHQPGQPGFK	(ac)MYPQGR(d)HPAPHQPGQPGFK	acetyl (Protein N-term),DMA								20191126-SCX-E2-32NCE01-04	32	1	16684	19	1	Q04726-2	4	550.777	2199.08	-0.34282	-0.00018882	63.961	0.01665	55.094	1	16681	2.30768e+07	y1;y2;y3;y4;y6;y7;y8;y9;y10;y12;y13;y1-NH3;y7-NH3;y8-NH3;y10-NH3;y7(2+);b6;b7;b9;b10;b11	-0.000228621113279814;-0.00113283933978892;0.0022377969752938;-0.00145274582297361;-0.00462648706229629;-0.00124717704545674;0.0040106234104087;0.00999041682314328;0.00401824324944755;-0.00103582883275521;-0.0265791330105003;-0.000339269549300525;-0.00415280676475049;-0.00365780434128737;-0.000701241853903412;-0.000834621164415239;-0.0038712747042382;0.00161884319402361;0.000504600561043844;-0.000381743068601281;0.00648244629883266	-1.55405071149272;-3.85080660421174;6.3718512132868;-3.24087778265625;-7.30490137056554;-1.70755062743569;4.67197503200825;10.0356197664229;3.67784243433457;-0.821662881386581;-19.0158752902375;-2.60802852919124;-5.82142632538128;-4.34715983299324;-0.651994944008535;-2.28226514527744;-4.81866979881969;1.72136024311681;0.455195812750208;-0.316644503346403;4.82813127788101	147.113032791713;294.18235092614;351.200444013425;448.256898408223;633.340113384462;730.389497926445;858.44281763739;995.495749706377;1092.55448573195;1260.64941744383;1397.73387261041;130.086594338649;713.365854454665;841.423936963641;1075.53265611555;365.698598229164;803.390741815604;940.444163560106;1108.53515544254;1205.58880563817;1342.6408533112	21	None
TFG	NRPPFGQGYTQPGPGYR	NR(d)PPFGQGYTQPGPGYR	DMA								20191126-SCX-E2-32NCE01-04	32	1	19538	17	1	Q92734-2	3	640.655	1918.94	-0.20705	-0.00013265	72.513	0.00043375	147.12	1	19535	6.53906e+07	y1;y3;y4;y5;y6;y7;y8;y9;y10;y1-NH3;y3-NH3;y4-NH3;y5-NH3;y6-NH3;y7-NH3;y10-NH3;b2;b3;b5;b6;b7;b8;b9;b10;b11;b10-H2O;b2-NH3;b8-NH3;b9-NH3;b9(2+)	-0.000134724206247938;0.000516396715283918;-0.00020514354343959;-0.000371624691865691;-4.54827826388282E-05;0.000582023897209183;0.000239774184137787;0.00676890914019168;0.00130744655621129;1.40756835378397E-05;0.000344590684733248;-6.68840554567396E-05;-0.000175132697904701;-0.000466026688286547;-0.00415817393081852;-0.0178612437921402;-1.31107349261583E-05;-0.00253075891748722;-0.00118966185834779;-0.000131916032842128;-0.00101788963502258;-0.000343246326224289;0.000824312146278317;0.00366270229505972;0.00905031267916456;-3.015862034772E-05;-0.000167411898530645;0.00364703290028956;-0.0032612718114251;0.000928677074284678	-0.769329081306058;1.30666117743241;-0.416740976484911;-0.676568985772896;-0.07037075124845;0.751591382519887;0.273890927662788;6.51800786871656;1.19344784881052;0.0890345425642213;0.911189259864014;-0.140740382102537;-0.329041187563232;-0.740542257579412;-5.49030305858025;-16.5609892490644;-0.043821845559245;-6.38696817152925;-1.85780817851335;-0.189159973539979;-1.23315150111907;-0.388966011678437;0.788422698876561;3.19449922003842;7.10040847400052;-0.0267231334800609;-0.59333049823062;4.21413851531178;-3.17090697974942;1.77477932917167	175.119086905206;395.203228046185;492.256713438443;549.278343643192;646.330781353283;774.388731358003;875.436752081816;1038.49355148516;1095.52047667134;158.092389003816;378.176850750715;475.230026077455;532.251598049698;629.304652795688;757.366922454331;1078.51309626019;299.182628181035;396.237909681218;640.357746352358;697.378152330133;825.437615815135;882.458404895426;1045.52056587525;1146.56540595921;1274.61859586022;1128.55853413382;282.156233380699;865.4278655147;1028.49810235771;523.263404649926	30	None
TFG	NRPPFGQGYTQPGPGYR	NR(d)PPFGQGYTQPGPGYR	DMA								20191126-SCX-E2-32NCE02-08	32	2	19617	17	1	Q92734-2	3	640.655	1918.94	-0.5651	-0.00036204	71.772	0.012041	102.65	1	19609	3.17396e+07	y1;y3;y4;y5;y6;y7;y8;y10;y1-NH3;y3-NH3;y4-NH3;y5-NH3;y6-NH3;y7-NH3;b2;b3;b5;b6;b7;b8;b9;b10;b10-H2O;b2-NH3;b8-NH3	-0.000394818169411337;0.00107352595438215;-0.000977205392189262;-0.00100387373515787;-0.00124413010655644;-0.00236581894193932;-0.000495306241191429;0.0016143401089721;-0.000292202553850984;-0.000932444221234618;-0.00072917825065133;-8.73169317401334E-05;-0.000572381166080049;-0.00566209709313625;-0.000659738791455311;-0.00256689544892197;-0.00525090519624882;-0.000586954749564939;-0.000630780418987342;-0.00276559370934137;-0.00169599388095776;-0.00426714151558372;0.00323979483096082;-0.000551479921682585;0.00366971197331623	-2.25456624968576;2.71639346943522;-1.98515090369039;-1.82762089797302;-1.92490878535095;-3.05506761692069;-0.56578139325171;1.47358319226523;-1.84829889407391;-2.46562176055617;-1.5343669264075;-0.164052013120182;-0.909545268421316;-7.47601417743035;-2.20513259598582;-6.47816665722021;-8.19990376372364;-0.841658667706297;-0.764177331783605;-3.13395634566838;-1.62214866737404;-3.72164726174726;2.87074539793474;-1.95451705747362;4.24034424556089	175.119346999169;395.202670916946;492.257485500292;549.278975892235;646.331980000607;774.391679200842;875.437487162241;1095.52016977779;158.092695282054;378.178127785621;475.230688371651;532.251510233932;629.304759150166;757.368426377493;299.183274809091;396.237945817749;640.361807595696;697.37860736885;825.437228705919;882.46082724281;1045.52308618128;1146.57333580302;1128.55526418037;282.156617448722;865.427842835627	25	None
TPR	QRGVSHAMGGRGGINRGNIN	QR(d)GVSHAMGGR(d)GGINR(me)GNIN	Methyl (KR),DMA,DMA								20191126-SCX-E2-32NCE01-04	32	1	9118	20	3	P12270	4	531.036	2120.11	-0.5521	-0.00029318	38.567	0.0020216	77.468	0.98279	9111	3.43922e+06	y1;y2;y9;y12;y13;y14;y15;y9-NH3;y12-NH3;y13-NH3;y14-NH3;y15-NH3;b3;b4;b5;b6;b7;b5-H2O;b6-H2O;b3-NH3;b13(2+)	-6.71624900689949E-05;-0.000357806073481015;-0.000908579966107936;-0.00300611057650713;-0.00316590092916158;-0.000832541329145897;0.0178283704810838;0.00222024534093634;-0.00286978774261115;-0.00091998802145099;-0.000326309653928547;0.0140420057809934;-0.00331564409998464;-0.00218191928877332;-0.00105923317698853;-8.27635019504669E-05;0.000529592629845865;-0.00293012759209432;0.00422606689721761;0.00186205179710441;0.00633751292116358	-0.504750249643912;-1.45363828933272;-0.978549365031067;-2.45061847540049;-2.33178625783829;-0.582706225400404;11.3861829134591;2.43590279584482;-2.37241642141957;-0.686206877919056;-0.23114289576825;9.06656993402058;-8.95580150728552;-4.64940181794275;-1.90399560375189;-0.119362545100084;0.692807136929554;-5.44317175011815;6.257462743354;5.27207692761212;9.68542887902351	133.06083576259;246.145190386573;928.496812298366;1226.67424843268;1357.71489282923;1428.74967325743;1565.78992420802;911.467134371559;1209.64756300834;1340.68609781482;1411.72261792425;1548.76716147122;370.2230445022;469.290324693589;556.321230417377;693.379165810102;764.41566724177;538.312536625492;675.364292293403;353.191317704803;654.334774466129	21	None
TRIP6	RGASQASGPLPGPHFPLPGRGEVWGPGYR	R(d)GASQASGPLPGPHFPLPGR(me)GEVWGPGYR	Methyl (KR),DMA								20191126-SCX-E2-32NCE01-04	32	1	27424	29	2	Q15654	4	761.401	3041.57	-0.14845	-0.00011303	100.22	4.625e-10	144.44	1	27417	4.0615e+06	y1;y2;y4;y5;y6;y7;y8;y9;y12;y14;y15;y16;y17;y18;y19;y20;y18-H2O;y19-H2O;y1-NH3;y4-NH3;y5-NH3;y6-NH3;y12-NH3;y14-NH3;y15-NH3;y16-NH3;y19-NH3;b4;b5;b6;b7;b8;b9;b10;b12;b14;b7-H2O;b8-H2O;b14-H2O;b8-NH3;b10-NH3;b12-NH3;b12(2+)	-0.000279286105694609;-0.00034897555246971;0.000220788175056441;0.00859131878314656;0.000277104009455798;-0.00120329162143662;-0.0126184582588849;0.0041608970022935;-0.00167396356368954;-0.000390018435155071;-0.000645767536525454;-0.00112330272690997;2.04952516469348E-05;0.00252622149491799;-0.00191059981534636;0.000970411015259742;0.0175371302584608;-0.0078501258290089;0.000344615087186639;0.00162668323457638;-0.00318023198735773;-0.00547279488125696;-0.00305664572169917;-0.00670469480883185;0.00257707554214903;-0.0143544929082964;-0.00487078673631913;0.000561746725907142;-0.00102393452152683;-0.00228168971671039;-0.00456807734758513;-0.000202768415192622;-0.00324973502461035;-0.000239231614955315;-0.00170221020243844;0.00194608317315215;0.000857136779131906;-0.000657056431805358;-0.00247761763876042;-0.00201641579963052;-0.0115532519810131;0.00678936281337883;0.00483855911113551	-1.59483400740638;-1.03191448000921;0.448522813542376;15.6413575652115;0.376829222392537;-1.44205755865875;-13.0967392525582;4.07736965955323;-1.24487651571789;-0.250845079379264;-0.379442158146301;-0.610840510762906;0.0105864032110651;1.26753660544187;-0.914130312208723;0.440464253652028;8.87959998177529;-3.78854428427175;2.17983806735121;3.42295087076186;-5.97502016618075;-7.61870947787114;-2.30228526020439;-4.3599328361713;1.52955162151246;-7.87871740908961;-2.34957489704758;1.40356070845611;-1.93820576777374;-3.80707843117149;-6.65548716063118;-0.27276561455384;-3.86672750151118;-0.250894036868436;-1.53685638926531;1.45046045547278;1.28247348026034;-0.905822989509542;-1.87174483847594;-2.77607499677399;-12.3366106063892;6.22559078168988;8.72922769535616	175.119231467106;338.182629694852;492.256287506725;549.269380699717;735.357007867991;834.426902179821;963.480910442659;1020.485594811;1344.68241833946;1554.81796222674;1701.88663189204;1838.94602128963;1935.99764134365;1993.01659934101;2090.07380001432;2203.15498298388;1974.99102374594;2072.06917485403;158.092058464413;475.228332510165;532.254603148987;718.336208665381;1327.65725192012;1537.79772780161;1684.85685994746;1821.93270337831;2073.05021109974;400.229731797674;528.289894990322;599.328266533317;686.362581330848;743.379679745515;840.435490564125;953.516544041115;1107.5922345953;1341.70026201633;668.346591430421;725.369569347232;1323.69412103084;726.3549442914;936.501308959981;1090.55719392079;554.294065866739	43	None
SFPQ	RGGGGGRGGLHDFR	R(d)GGGGGR(d)GGLHDFR	2 DMA								20191126-SCX-E2-32NCE01-04	32	1	5307	14	2	P23246	3	485.596	1453.77	-0.1733	-8.4155e-05	23.145	0.021117	64.842	1	5301	3.32032e+06	y1;y2;y3;y4;y5;y6;y7;y13;y1-NH3;y2-NH3;b4;b5;b6;b10;b11;b12;b13;b7(2+);b8(2+);b9(2+);b11(2+)	-1.94390731564908E-05;0.000231301046881072;-0.000378211818031104;0.000666252752012042;-6.4198032191598E-05;0.000386773174909649;0.000893759966743346;0.00496365197227533;7.83956065220082E-06;0.000240885583707495;-0.000643677236155327;-0.000100071758197373;-0.000281666487580878;-0.00137748708937124;-0.00513055748183433;-0.000186485787480706;0.0223253603433022;0.00545236023901907;-0.000643677236098483;0.000458010884528903;-0.00197630459553011	-0.11100495267106;0.717909009704609;-0.865048290877995;1.16016819281051;-0.0933983353333104;0.519592178782269;1.11524922212142;3.90643422863423;0.0495884741343984;0.789373210583311;-1.807042960267;-0.242172188469057;-0.598975251583441;-1.5626488055583;-5.03701778857106;-0.16450867103686;17.4329937125764;16.6388820866966;-1.80704296010742;1.19052195838339;-3.87671645839391	175.118971620073;322.187134796153;437.214687341018;574.272554738848;687.357349170032;744.378361922425;801.399318659233;1270.63497854173;158.092395239939;305.160576110116;356.204722471136;413.225642589258;470.247287907588;881.507786312289;1018.57045124508;1133.59245020539;1280.63835227546;327.687894571861;356.204722471136;384.714352644816;509.788274881696	21	None
SFPQ	RGGGGGRGGLHDFR	R(d)GGGGGR(d)GGLHDFR	2 DMA								20191126-SCX-E2-32NCE02-08	32	2	4670	14	2	P23246	4	364.449	1453.77	-0.12847	-4.682e-05	20.251	0.016877	55.899	1	4667	2.67989e+06	y1;y2;y3;y4;y1-NH3;y2-NH3;y10(2+);y13(2+);b2;b3;b5;b8;b9;b10;b7(2+);b11(2+);b12(2+)	-0.000279618875509868;-0.000361632889848806;-0.00023628275982901;-0.000773904810785098;-0.00013062139882436;-0.000521275345931826;0.00587376144721929;-0.00400517011405555;-0.000623352480346284;-0.000283015316369983;0.000514173873852997;-0.00104469341260938;-0.00166185418197529;-0.00216852675839618;0.00459632611881489;-0.00170120817205088;-0.00253361369846061	-1.59673425149223;-1.12242912663564;-0.540427491053334;-1.3476229424679;-0.826233825004585;-1.70819589691544;10.6740247025163;-6.29914464662478;-2.57411592362432;-0.945960876042432;1.24429509004819;-1.46849955658065;-2.16267863508628;-2.4600177628565;14.026499568005;-3.33708948183843;-4.46607334732431	175.119231799876;322.18772773009;437.21454541196;574.273994896411;158.092533700899;305.161338271046;550.285539983303;635.827614500264;242.16177469918;299.182898085616;413.225028343626;711.401925814613;768.424006698982;881.508577351958;327.688750605981;509.787999785272;567.302303706798	17	None
SFPQ	RGGGGGRGGLHDFR	R(d)GGGGGR(d)GGLHDFR	2 DMA								20191126-SCX-E2-32NCE02-08	32	2	4914	14	2	P23246	4	364.449	1453.77	-0.12847	-4.682e-05	21.261	0.00079735	90.412	1	4913	3.33007e+07	y1;y2;y3;y4;y7;y4-H2O;y1-NH3;y2-NH3;y3-NH3;y4-NH3;y7(2+);y10(2+);a2;b2;b3;b5;b8;b9;b10;b11;b12;b2-NH3;b9-NH3;b10-NH3;b7(2+)	-0.000127030313393561;-4.22026680553245E-05;-0.000107570830607528;0.000678808132420272;0.00140690226908191;0.00100907915316384;-5.79585785374093E-05;5.75676841663153E-05;0.000917212605656914;0.000996546209762528;0.00165236976641836;-0.00153928117515534;0.000468000529281198;0.000160905974553316;-0.000348469085849956;9.61188537758062E-05;0.000463632399032576;-0.00056573240601665;-0.00135575959404832;0.00165759907497431;0.00236706640703233;0.000106182951583378;0.00152413147122843;-0.00348840685865071;0.00221425271161024	-0.725393908908554;-0.130987949771288;-0.246036787669177;1.18203132233929;1.75555823067943;1.81403689827568;-0.366611906455484;0.188647073346581;2.18286845802199;1.78834265361958;4.11854723359009;-2.79720313823975;2.1852256411909;0.664458690313713;-1.16473572468;0.232606328127911;0.65171791811589;-0.736225323619901;-1.53800073977444;1.62738877798574;2.08811529991653;0.471642300227589;2.02840443268085;-4.03525049521702;6.75713344302379	175.119079211313;322.187408299868;437.214416700031;574.272542183468;801.398805516931;556.261647226147;158.092461038079;305.160759428016;420.186842815094;557.24567534389;401.202092073134;550.292953025925;214.165768724071;242.160990440725;299.182963539386;413.225446398646;711.400417488801;768.422910577206;881.507764584794;1018.56366308853;1133.58989665319;225.134496062248;751.394271611829;864.483348130559;327.691132679388	25	None
SFPQ	RGGGGGRGGLHDFR	R(d)GGGGGR(d)GGLHDFR	2 DMA								20191126-SCX-E2-32NCE02-08	32	2	5039	14	2	P23246	4	364.449	1453.77	-0.12847	-4.682e-05	21.783	0.026064	47.621	0.99998	5038	9.76332e+06	y1;y2;y3;y4;y7;y1-NH3;y2-NH3;y3-NH3;y4-NH3;y10(2+);y11(2+);a2;b2;b3;b5;b8;b9;b10;b2-NH3;b7(2+);b12(2+)	-0.000180447907837333;-0.000145875320129107;-0.000460307259288584;0.00152628508374164;-0.00159510186654188;-3.07679027855556E-05;-5.89387391300988E-05;0.00332068761531445;-0.0017926349399886;0.00346788079798444;-0.000121580672157506;-0.000394969427958358;-9.9129720183555E-06;0.000207724603114912;0.00125114113234304;-0.0014441806265495;-0.00102604791561589;-0.00119648152633545;-0.00273283476036568;-0.000574904691291067;-0.000946045398904971	-1.0304294289746;-0.452765283284938;-1.05281726846028;2.65777522697102;-1.99038965419347;-0.194619704667549;-0.193139893669598;7.9029285818621;-3.21694011578214;6.30193851064621;-0.210055625297299;-1.84421552897482;-0.0409354331090514;0.694307546215081;3.02775310758168;-2.03004766105702;-1.3352638070129;-1.35731276637043;-12.1385231791745;-1.75439534571959;-1.66762595567393	175.119132628908;322.18751197252;437.214769436459;574.271694706516;801.401807521067;158.092433847403;305.160875934439;420.184439340085;557.24846452504;550.287945863952;578.802267187222;214.166631694028;242.161161259672;299.182407345697;413.224291376368;711.402325301827;768.423370892716;881.507605306726;225.13733507996;327.693921836791;567.300716138499	21	None
SFPQ	RGGGGGRGGLHDFR	R(d)GGGGGR(d)GGLHDFR	2 DMA								20191126-SCX-E2-32NCE02-08	32	2	5168	14	2	P23246	4	364.449	1453.77	-0.12847	-4.682e-05	22.326	0.0021218	76.728	1	5166	4.89246e+06	y1;y2;y3;y4;y7;y1-NH3;y2-NH3;y3-NH3;y10(2+);y12(2+);a2;b2;b3;b5;b6;b8;b9;b10;b12;b9-NH3;b7(2+);b11(2+)	-0.000183001065607868;-0.000240633371163312;-0.000106787029380939;0.0010867857371295;0.00313151242710319;-9.12816334448507E-05;3.65878171351142E-05;0.000852104846217117;-0.000395363003917737;-0.0101796811939039;-0.000702528806272085;0.000582267679021697;-0.000284632080763458;-0.000143018315043264;0.000544065955182305;-0.000239273955912722;-0.00115892437725051;-0.00143894492941854;-0.00127097028075696;0.00435196514001746;-0.000731007784736448;-0.00279135659121721	-1.04500896157127;-0.746873455516064;-0.244244072229768;1.89245772586959;3.90756655060424;-0.577393846644829;0.119896852689295;2.02791860039;-0.718460637382157;-16.7615589002696;-3.28028597093989;2.40446940324002;-0.951364804093425;-0.346102190762458;1.15698043248577;-0.336341831707848;-1.50818444720379;-1.63236769026902;-1.12118695269787;5.79187476255362;-2.23076287900006;-5.47551261165727	175.119135182066;322.187606730571;437.214415916229;574.272134205863;801.397080906773;158.092494361133;305.160780407883;420.186907922854;550.291809107754;607.323057149544;214.166939253406;242.160569079021;299.182899702381;413.225685535815;470.246462175145;711.401120395156;768.423503769177;881.50784777013;1133.59353468988;751.39144377816;327.694077939885;509.789089933691	22	None
SFPQ	RGGGGGRGGLHDFR	R(d)GGGGGR(d)GGLHDFR	2 DMA								20191126-SCX-E2-32NCE02-08	32	2	5302	14	2	P23246	4	364.449	1453.77	-0.12847	-4.682e-05	22.856	0.029537	45.825	0.99996	5297	3.51404e+06	y1;y2;y3;y4;y7;y1-NH3;y2-NH3;y3-NH3;a2;b2;b3;b5;b6;b8;b9;b10;b7(2+);b12(2+)	-0.000271952595227276;-0.000261845897568946;-0.000303459816052509;0.000122787386544587;-0.00157730679643464;-0.000201926817055664;0.00303791608411075;0.000740437928755;-0.000791548281625865;-0.000169903731631393;-0.00174532760945567;0.0016359006441462;-0.00126438788919359;-0.0019968033107034;-0.000876108840884626;-0.00112393172662451;-0.00160104573359376;0.00258304729402425	-1.5529568302553;-0.812712453425405;-0.694075191713144;0.213813579163904;-1.96818476905814;-1.2772692122291;9.95523067861283;1.76216278522333;-3.69593904350818;-0.701613828145937;-5.83361913414999;3.95887221903408;-2.6887666965843;-2.80685301207804;-1.14013842501707;-1.27501091579943;-4.88578094802384;4.55325242748945	175.119224133595;322.187627943098;437.214612589016;574.273098204213;801.401789725997;158.092605006317;305.157779079616;420.187019589771;214.167028272882;242.161321250432;299.184360397909;413.223906616856;470.248270628989;711.402877924511;768.423220953641;881.507532756927;327.694947977834;567.297187045806	18	None
HNRPD	RGGHQNSYKPY	R(d)GGHQNSYKPY	DMA								20191126-SCX-E2-32NCE01-04	32	1	3471	11	2	Q14103-4	3	445.558	1333.65	-0.21001	-9.3574e-05	15.506	0.038337	49.189	1	3469	2.59105e+06	y1;y2;y3;b2;b3;b4;b5;b6;b7;b8;b7-H2O;b2-NH3;b4-NH3;b6-NH3;b8-NH3	5.9248189529626E-05;0.000309184062416534;0.00109878277288544;-1.20978582174303E-05;0.00028873535876528;0.000354010065279908;-0.000130779233245448;0.0010769804789561;0.000630373987291932;0.00850501534978321;0.00467494492011156;-0.0023443056662984;0.000909724357427422;0.0012129350915302;0.0014321216051485	0.32539448702544;1.10765610243621;2.69820178995762;-0.049957879477235;0.965081601919339;0.81150081022428;-0.231754702695968;1.58766603061975;0.823615164870194;9.16064368237645;6.25527997467223;-10.4127985309099;2.17007115609385;1.83412533600907;1.57132461203061	182.08111044301;279.133624359138;407.227797778127;242.161163444558;299.182326334941;436.241172922635;564.300235223333;678.341954910821;765.374429927213;928.42988382415;747.35982066998;225.136946550866;419.214068106843;661.315269854709;911.410407616395	15	None
HNRPD	RGGHQNSYKPY	R(d)GGHQNSYKPY	DMA								20191126-SCX-E2-32NCE01-04	32	1	3595	11	2	Q14103-4	3	445.558	1333.65	-0.21001	-9.3574e-05	16.03	0.049372	45.307	1	3594	1.51921e+07	y1;y2;y3;a2;b2;b3;b4;b5;b6;b7;b8;b7-H2O;b2-NH3;b5-NH3;b6-NH3;b7-NH3;b8-NH3;b8(2+)	6.79216020671447E-05;0.000185226487587897;0.000770940952520505;9.75286903326378E-06;0.0011064061486934;0.000187189187215608;0.000290342506843899;0.000550549818626678;0.000858554560863922;0.000355810263613421;0.00542381959633076;0.0102678948626362;-0.000881289054802892;0.00078674271003365;-0.000287185403294643;-0.00805782960276247;-0.00341368703288936;-0.00133400048508747	0.373029388591307;0.663576112544207;1.89314269820351;0.0455387815864689;4.56890462241618;0.625669055971404;0.665554932663663;0.975633978136762;1.2656659052182;0.464883751090358;5.84190760203617;13.7389934809904;-3.91448314129835;1.43756962738418;-0.434262998207971;-10.7673667022317;-3.7454793740405;-2.87052101183713	182.081101769598;279.133748316712;407.228125619948;214.166226971731;242.160044940551;299.182427881113;436.241236590193;564.299553894281;678.342173336739;765.374704490936;928.432965019904;747.354227720037;225.135483534255;547.27276859989;661.316769975203;748.356569029303;911.415253425033;464.724166653535	18	None
EWS	RGGPGGPPGPLMEQMGGR	R(d)GGPGGPPGPLMEQMGGR	DMA								20191126-SCX-E2-32NCE01-04	32	1	20992	18	1	Q01844-2	3	593.631	1777.87	-0.58424	-0.00034682	76.898	0.00021814	102.08	1	20986	2.33525e+07	y1;y2;y3;y4;y5;y6;y7;y8;y9;y10;y11;y6-H2O;y7-H2O;y9-H2O;y1-NH3;y2-NH3;y3-NH3;y4-NH3;y5-NH3;y7-NH3;y9-NH3;y10-NH3;y11-NH3;y9(2+);y12(2+);y14(2+);b3;b5;b6;b7;b8;b9;b11;b9-NH3	-0.000219262875248205;-3.90168204660313E-05;-0.000177432093948937;0.000522203635625829;0.000901561832279185;0.000870632406417826;0.00187501159143721;0.000892173815259412;0.00109836830370114;0.00110562002623738;0.000435587213360122;0.00760718551896389;-0.00456818596182984;0.006751710192475;0.000176567383590509;-0.000130767139864929;-0.00240613904691145;-0.000482883240124465;0.00127647905003414;-0.00456387887027176;0.00786640222315782;0.0208001141472778;-0.00571170926377818;-0.00118119105320602;0.00470924942544571;0.00485195197211397;3.69938425137661E-06;-0.00132895272872702;-0.000937849045442363;-0.00016378345958401;0.00300685313789018;-0.000403643770482631;0.00282302844618698;-0.00311063904587172	-1.25207807597741;-0.168074196629099;-0.613607800943055;1.24274475595373;1.64440551234897;1.28544069353964;2.31957668462782;0.968252102528539;1.07843902136901;1.02800445104331;0.371485642350691;11.5385323961878;-5.7800407283849;6.74858201628652;1.11686315947341;-0.607896935308594;-8.84162217409336;-1.19769748990833;2.40286046029756;-5.76741032459461;7.85504044305234;19.6513927358139;-4.94291651306983;-2.31721839345582;7.41260555932599;7.008208274176;0.0123649707930059;-2.93199949168007;-1.8379133701168;-0.269677320074523;4.26878901539081;-0.530129692644516;2.90572747662295;-4.17882167178566	175.119171443875;232.14045492142;289.162057060294;420.201842030764;548.260040183968;677.302664209594;808.342144436609;921.427191254785;1018.4797489123;1075.50120538417;1172.55463926899;659.285362970181;790.338022947862;1000.46353088411;158.092226512116;215.11399757024;272.137736665747;403.17629801614;531.23311616525;791.32203422557;1001.44643177688;1058.45496178855;1155.53423746396;509.745243064653;635.302848337975;692.324169359028;299.182611370916;453.258171598629;510.279244218545;607.33123400496;704.380827220362;761.405701440871;971.539302601054;744.381859334646	34	None
EWS	RGGPGGPPGPLMEQMGGR	R(d)GGPGGPPGPLMEQMGGR	DMA								20191126-SCX-E2-32NCE02-08	32	2	21090	18	1	Q01844-2	3	593.631	1777.87	-0.12786	-7.5903e-05	76.133	9.0946e-06	136.34	1	21085	1.9835e+07	y1;y2;y3;y4;y5;y6;y7;y8;y9;y10;y11;y12;y6-H2O;y9-H2O;y1-NH3;y2-NH3;y3-NH3;y4-NH3;y5-NH3;y7-NH3;y8-NH3;y9-NH3;y10-NH3;y11-NH3;b2;b3;b5;b6;b7;b9;b10;b11;b2-NH3;b6-NH3;b9-NH3;b8(2+)	-0.000400429753000253;-0.000164138542459114;-0.000286069977505576;-0.000471121147540998;0.000915125689630258;-4.26309032945937E-05;-8.73173024729113E-05;-0.000811570497376124;-0.000151260993902724;0.000173869569835006;-0.00175281496876778;0.000921756886782532;0.0067049038228788;-0.00570370237494444;-9.58863237201513E-05;-0.000639018668977087;-0.00207521153708967;0.000961036633725598;0.001758110690389;0.000570816328036017;-0.0133584523047148;0.00165922921189576;0.00566736979135385;-0.0034544197019386;0.000415597386904665;-0.000442727345216554;-0.00222817762880823;-0.00161796876528797;-0.00160522692863196;-0.000605050963031317;0.000801602847673166;-0.00186338984565282;-0.00260963799954084;-0.00535697023826742;0.00289435592821974;-0.000867049308737933	-2.2866105146603;-0.707065272381972;-0.989306387351419;-1.12117555594875;1.66914537846537;-0.0629420908326728;-0.108019965435638;-0.880773873904745;-0.148516265025387;0.161663620955912;-1.4948656878738;0.726017536983756;10.1699431282968;-5.70098878240652;-0.606520387414964;-2.97059775925358;-7.62560196919703;2.38367205682954;3.30949300946565;0.721349851588893;-14.7702701618084;1.65682244707609;5.35430317835744;-2.98946265547513;1.71620467545529;-1.47978748688368;-4.91590300611047;-3.17074744295724;-2.6430768399654;-0.794649687857823;0.933771411788138;-1.91796755135471;-11.5913223660898;-10.860401368038;3.88829905127335;-2.4583444964827	175.119352610753;232.140580043142;289.162165698178;420.202835355548;548.26002662011;677.303577472903;808.344106765502;921.428894999097;1018.48099854159;1075.50213713463;1172.55682767117;1269.60691695131;659.286265251877;1000.47598629667;158.092498965824;215.114505821769;272.137405738237;403.174854096266;531.23263453361;791.316899530372;904.414892779405;1001.45263894989;1058.47009453291;1155.5319801744;242.160735749313;299.183057797645;453.259070823529;510.279924338265;607.332675448429;761.405902848063;858.457260046252;971.543989019346;225.1372118832;493.257114238238;744.375854339672;352.696422319359	36	None
HNRPU	RGNMPQRGGGGGGSGGIGYPYPR	R(d)GNM(ox)PQR(d)GGGGGGSGGIGYPYPR	Oxidation (M),DMA,DMA								20191126-SCX-E2-32NCE01-04	32	1	13492	23	2	Q00839	4	580.79	2319.13	-0.26423	-0.00015346	53.79	0.0077429	67.76	1	13489	6.41906e+07	y1;y2;y3;y4;y5;y6;y7;y8;y9;y11;y1-NH3;y2-NH3;y3-NH3;y4-NH3;y19(2+);b2;b3;b4;b7;b9;b10;b11;b12;b13;b15;b16;b18;b16-H2O;b11-NH3;b8(2+);b14(2+)	-0.000198914131033234;-0.000218734140048582;-0.000271182373751344;-0.000565580541888266;-0.000270940583391166;-0.000161863608923341;-0.00124057837740565;0.00326203283236737;0.00235814794336875;0.00483748169472165;-6.13183985080923E-05;-0.000287568958100337;0.00189929127395772;0.000983862307975869;0.0069250957803888;-0.000943206022697041;-0.000920799196819644;-0.00155512834174942;-0.00228687832634478;-0.00443168883975886;-0.00155432236442721;0.000516693528425094;-0.000401235878371153;0.00102413313629768;-0.00678742975378555;0.000357294724608437;-0.00111897747683543;0.0114305808494919;-0.0057104296054149;-0.00629791261843593;0.00307974488043783	-1.13587879903082;-0.803661627477215;-0.623070702067805;-1.06254535982818;-0.389645552323783;-0.215137518236301;-1.43343583770944;3.5361752946743;2.40750852743435;4.30553980094025;-0.387864144832114;-1.12707850768245;4.54151438861317;1.90944723440691;7.6146077164736;-3.8949366722284;-2.58502603240128;-3.09022563604072;-2.50620780569726;-4.31715224496952;-1.43447330200048;0.453013998969431;-0.335035830254467;0.816295366038191;-4.85276629160291;0.245447558422964;-0.688265390035246;7.95079595065435;-5.0824961205349;-12.9783682669151;4.58757827631104	175.119151095131;272.17193476714;435.235315753674;532.288374003842;695.351407902183;752.372762548809;865.457905243977;922.474866356368;979.497233964857;1123.54824676461;158.092464397899;255.145454500458;418.206596178526;515.260275459492;909.44879082962;242.162094552723;356.204999593097;503.241033150542;912.485517420427;1026.53058967814;1083.54917603526;1140.56856874297;1197.59095039598;1254.61098875056;1398.67229244695;1455.68661144608;1625.79361542228;1437.66497347365;1123.54824676461;485.262283278769;671.322579135219	31	None
HNRPU	RGNMPQRGGGGGGSGGIGYPYPR	R(d)GNM(ox)PQR(d)GGGGGGSGGIGYPYPR	Oxidation (M),DMA,DMA								20191126-SCX-E2-32NCE01-04	32	1	13644	23	2	Q00839	4	580.79	2319.13	-0.26423	-0.00015346	54.302	5.5206e-05	102.6	1	13643	1.33491e+08	y1;y2;y3;y4;y5;y6;y7;y8;y9;y11;y1-NH3;y2-NH3;y3-NH3;y5-NH3;y6-NH3;b2;b3;b4;b7;b10;b11;b12;b13;b14;b15;b16;b17;b18;b14-H2O;b16-H2O;b11-NH3;b9(2+)	-6.56082596606211E-05;5.4998089296987E-05;-0.000509782859353436;-0.000146704617009163;0.000123021834042447;0.000430642667083703;0.000518176535592829;-0.00197619037965069;0.00650806279759308;0.0114528333815542;-1.71590278341682E-06;8.11541431460228E-05;-0.000205577080009789;0.00055581025480933;-0.00274201966112742;-5.37919741248061E-05;-0.000279497055885258;-5.10137779770048E-05;0.00189822206266399;-0.00142747294967194;0.00105774026610561;-0.000761262378318861;0.00177378174203113;0.00086678475622648;-0.00482218391061906;0.000775904283955242;-0.00460610539403206;0.00247469063651806;-0.000229363890639434;0.00740237685045031;0.000904922081417681;0.0026295770373963	-0.374649541145639;0.202071329130525;-1.17128036589266;-0.275611378382417;0.17692047840043;0.572379846345669;0.59873228435079;-2.14225799541914;6.64431725304642;10.1935104684565;-0.0108537964593396;0.318070571097885;-0.491565764880498;0.819387532430058;-3.72886946300809;-0.222132913874466;-0.784653666862096;-0.101370768855794;2.0802859142747;-1.31740501340895;0.927380253014876;-0.635661240770282;1.41381098826421;0.646062062324282;-3.44769158023733;0.533016173247706;-2.93611481465719;1.52214652778344;-0.173283507064473;5.14887421361406;0.805419270739161;5.1182577774549	175.11901778926;272.171661034911;435.235554354159;532.287955127917;695.351013939766;752.372170042533;865.456146489064;922.48010457958;979.493084050002;1123.54163141292;158.092404795403;255.145085777357;418.20870104688;678.324032049845;735.348793603361;242.161205138674;356.204358290956;503.239529035978;912.481332320038;1083.54904918585;1140.56802769623;1197.59131042248;1254.61023910196;1341.64317450884;1398.67032720111;1455.68619283652;1568.77563882659;1625.79002175416;1323.63370597119;1437.66900167765;1123.54163141292;513.764087650913	32	None
HNRPU	RGNMPQRGGGGGGSGGIGYPYPR	R(d)GNM(ox)PQR(d)GGGGGGSGGIGYPYPR	Oxidation (M),DMA,DMA								20191126-SCX-E2-32NCE01-04	32	1	13803	23	2	Q00839	4	580.79	2319.13	-0.26423	-0.00015346	54.833	2.9241e-06	120.23	1	13795	1.68414e+07	y1;y2;y3;y4;y5;y6;y7;y8;y9;y11;y12;y1-NH3;y2-NH3;y3-NH3;y4-NH3;y5-NH3;y6-NH3;y13(2+);b3;b4;b7;b8;b9;b10;b11;b12;b13;b14;b15;b16;b18;b14-H2O;b16-H2O;b11-NH3;b12-NH3	-0.00018069009936994;7.16353690677352E-05;0.000725789513296604;-0.000681393440686406;-0.000328953293887935;-0.000373490564925305;-0.00374204260708666;0.00807519645218235;-0.00234470340035386;0.00461607257420837;-0.00797305260653047;-2.70046735408869E-05;-0.000146664343617431;-0.00102478683032814;0.000920292565865566;-0.00347912842323694;-0.00329166232006628;0.0105565449986216;-0.000308542520713218;0.000241946030939744;-0.0023480379902594;-0.00498210037721947;-0.00383917766976083;-0.00282490013864845;0.00117187556611498;0.000317309074262084;0.00082320697765681;0.00415157766133234;-0.00354947483356227;0.000569554144249196;0.00238011172473307;0.000572063025401803;0.0156147298198448;-0.00593183872592817;-0.018520963906667	-1.03181243766746;0.263199236740029;1.66758337285551;-1.28012056191747;-0.473074854965786;-0.496416774319239;-4.32375944420101;8.7538846645844;-2.39377107101508;4.10847658553759;-6.75349030207984;-0.17081572803017;-0.574826719528742;-2.45041487745016;1.78607297351747;-5.12897607006406;-4.47632455281192;17.0461762022759;-0.866195172441297;0.48077735914678;-2.57323298622775;-5.13878355076703;-3.73995663093747;-2.60707763766654;1.02744917876595;0.264956297924745;0.656145094536361;3.09440535657548;-2.53775174489105;0.391261568815527;1.46397231771918;0.432191601944773;10.8612058809642;-5.27955748590899;-15.6879875628058	175.119132871099;272.171644397631;435.234318781787;532.288489816741;695.351465914894;752.372974175765;865.460406708207;922.470053192748;979.5019368162;1123.54846817373;1180.58252102251;158.092430084174;255.145313595844;418.20952025663;515.260339029234;678.328066988523;735.34934324602;619.291087535051;356.204387336421;503.239236076169;912.48557858009;969.509676366077;1026.52999716697;1083.55044661304;1140.56791356093;1197.59023185103;1254.61118967672;1341.63988971594;1398.66905449203;1455.68639918666;1625.79011633308;1323.63290454427;1437.66078932468;1123.54846817373;1180.58252102251	35	None
HNRPU	RGNMPQRGGGGGGSGGIGYPYPR	R(d)GNM(ox)PQR(d)GGGGGGSGGIGYPYPR	Oxidation (M),DMA,DMA								20191126-SCX-E2-32NCE01-04	32	1	13667	23	2	Q00839	3	774.05	2319.13	-0.31192	-0.00024144	54.385	0.00043116	91.238	1	13665	3.01576e+07	y1;y2;y3;y4;y5;y6;y7;y8;y10;y11;y12;y13;y14;y15;y16;y17;y16-H2O;y1-NH3;y2-NH3;y3-NH3;y4-NH3;y5-NH3;y13(2+);a2;b2;b3;b4;b16;b18;b19;b20;b2-NH3	-9.27952234235363E-05;-6.01546997813784E-06;-0.00290528971743242;-0.001627906238582;4.55140200301685E-05;-0.00172312045719991;0.0037686659030669;-0.000648793192340236;0.0140375461958229;0.00471478840904638;-0.00247238503538938;-0.00416246275813137;-0.00271175114767175;0.00248361611784276;0.00126815086423449;0.00451758134045122;0.00594118247045117;-0.000128367722453504;-6.39747551645087E-05;-0.00170655226770577;-0.000296966639780294;-0.00211114151272795;0.00720258185015155;-0.000398791544284904;-0.000355013151988715;0.000429378516230372;-0.000345296756620428;-0.00461328426376895;-0.00152264705002381;0.000558655701524913;-0.0167684709263085;-0.000850620827236526	-0.529897952767704;-0.0221017449309689;-6.67517554101189;-3.05831024903934;0.0654547329974237;-2.29024356982842;4.35455923769677;-0.703315033785277;13.162039163617;4.19633772538093;-2.09421748243589;-3.36333401130066;-2.0946306681678;1.83748825928111;0.900253888952678;2.83627230972872;4.27225293497999;-0.811978410860973;-0.250738588909836;-4.0806088886749;-0.576341541797568;-3.1122783694571;11.6303027566775;-1.86206195621373;-1.46601810223779;1.20542986276274;-0.686147519771257;-3.16913577074564;-0.936555942599875;0.312297876771137;-8.89137571715014;-3.7782624478194	175.119044976223;272.17172204847;435.237949861017;532.289436329538;695.35109144758;752.374323805657;865.452895999697;922.478777182392;1066.5175829765;1123.54836945789;1180.57702035494;1237.60017415626;1294.62018716825;1351.63645552458;1408.65913471344;1592.78829643946;1390.64389699553;158.092531447222;255.145230906255;418.210202022068;515.26155628844;678.326699001613;619.2944414982;214.166635516144;242.161506359852;356.203649415384;503.239823318957;1455.69158202506;1625.79401909185;1788.8552663274;1885.92535730603;225.135452866027	32	None
HNRPU	RGNMPQRGGGGGGSGGIGYPYPR	R(d)GNM(ox)PQR(d)GGGGGGSGGIGYPYPR	Oxidation (M),DMA,DMA								20191126-SCX-E2-32NCE02-08	32	2	13526	23	2	Q00839	4	580.79	2319.13	-0.50871	-0.00029545	53.064	0.0046065	72.145	1	13523	8.73349e+07	y1;y2;y3;y4;y5;y6;y7;y8;y9;y1-NH3;y2-NH3;y3-NH3;y4-NH3;y5-NH3;b3;b4;b7;b9;b10;b11;b12;b13;b15;b16;b18	-0.000276708069947063;-0.000218119652288351;-0.0012484563321209;-0.000733883610678276;0.000154154737288081;-0.000585708634844195;-0.000679031250797379;0.000462335470274411;0.00215671128989925;-0.000190216097394114;-0.000258314372388213;0.00216824770518542;-0.000134988459535634;-0.004032482996422;-0.000439824833165403;0.000177946815483665;0.000566280203884162;-0.00510243251051179;-0.00191532355961499;-0.000644215076135879;-0.000331660099163855;-0.00153720539083224;-0.00208497294715926;-5.35496394604706E-05;-0.00240627754033085	-1.58011242798667;-0.801403910243056;-2.86845640430458;-1.37873268415221;0.221693419725702;-0.778481537402374;-0.784592395850336;0.501188795445029;2.20185496352543;-1.20319423844514;-1.01242016053898;5.18463630043058;-0.261980542354299;-5.94473368141593;-1.23475366025936;0.353602779943873;0.62059283541811;-4.97055735878434;-1.76763820586686;-0.564818668590017;-0.276939399318664;-1.22524213987892;-1.49068510779888;-0.0367865060555485;-1.48006217530982	175.11922888907;272.171934152652;435.236293027632;532.288542306911;695.350982806863;752.373186393835;865.457343696851;922.47766605373;979.49743540151;158.092593295597;255.145425245872;418.206327222095;515.261394310259;678.328620343096;356.204518618733;503.239300075385;912.482664261896;1026.53126042181;1083.54953703646;1140.56972965158;1197.5908808202;1254.61355008909;1398.66758999015;1455.68702229044;1625.79490272234	25	None
HNRPU	RGNMPQRGGGGGGSGGIGYPYPR	R(d)GNM(ox)PQR(d)GGGGGGSGGIGYPYPR	Oxidation (M),DMA,DMA								20191126-SCX-E2-32NCE02-08	32	2	13689	23	2	Q00839	4	580.79	2319.13	-0.50871	-0.00029545	53.608	7.7213e-05	101.29	1	13688	1.48422e+08	y1;y2;y3;y4;y5;y6;y7;y8;y9;y11;y12;y1-NH3;y2-NH3;y3-NH3;y4-NH3;y5-NH3;y6-NH3;b2;b3;b4;b7;b8;b9;b10;b11;b12;b13;b15;b16;b17;b18;b16-H2O;b11-NH3;b12-NH3	-0.000165709444104323;-9.98934732479029E-05;0.00159606714049687;-0.000618492395005887;6.52772902185461E-05;-0.000286028850155162;-0.000263533437191654;0.00390226147317208;0.00208692070793859;0.00753685355107336;0.00125302996934806;-0.000150210383225158;-0.000208416435754089;0.000186489061491102;-0.00084855464069733;-0.00647242343882226;-0.00194546532816275;0.000897191170622591;-0.000620383005582426;-0.000580233557798238;0.0037070041678362;-0.000672205370392476;-0.00294523018555992;-0.00219337326620916;-0.000456094112223582;0.000452907776889333;0.000136017489239748;-0.00878726693053977;-0.00043630281197693;0.00890489966582209;0.00123744715574503;0.00638081001920909;-0.00301105774906318;-0.00929488133078848	-0.946267010138732;-0.367023576294501;3.6671518376686;-1.16194973200844;0.0938767377756802;-0.380169002905432;-0.304502082778459;4.23021192641079;2.13060339294005;6.70809792140876;1.06137414315459;-0.950142053495256;-0.816853668109312;0.445923855376319;-1.64684075876352;-9.54168814872907;-2.64563898449436;3.7049480879978;-1.74164744882919;-1.15299556996584;4.06256148462722;-0.693348787577375;-2.86911513402089;-2.02424774170142;-0.39988277401439;0.378182633863322;0.108413997785112;-6.2825684142586;-0.299722873513396;5.67638618238949;0.761135323428888;4.43829941227342;-2.67996055527122;-7.8731929399279	175.119117890444;272.171815926473;435.233448504159;532.288426915695;695.35107168431;752.37288671405;865.456928199037;922.474226127727;979.497505192092;1123.54554739275;1180.57329493993;158.092553289883;255.145375347936;418.208308980738;515.262107876441;678.331060283539;735.347997049028;242.160254155529;356.204699176906;503.240058255758;912.479523537932;969.505366471071;1026.52910321949;1083.54981508617;1140.56954153061;1197.59009625232;1254.61187686621;1398.67429228413;1455.68740504361;1568.76212782153;1625.79125899764;1437.67002324448;1123.54554739275;1180.57329493993	34	None
HNRPU	RGNMPQRGGGGGGSGGIGYPYPR	R(d)GNM(ox)PQR(d)GGGGGGSGGIGYPYPR	Oxidation (M),DMA,DMA								20191126-SCX-E2-32NCE02-08	32	2	13912	23	2	Q00839	4	580.79	2319.13	-0.50871	-0.00029545	54.335	0.011727	62.19	1	13902	1.04995e+07	y1;y2;y3;y4;y5;y6;y7;y9;y1-NH3;y2-NH3;y3-NH3;y4-NH3;b3;b4;b7;b9;b11;b12;b13;b16;b18;b8(2+);b14(2+)	-0.000386971380436307;-0.000823798829003408;-0.0021225318633924;-0.00156027244054258;-0.00170931751961234;-0.00164332775011644;0.0029692987444605;-0.00509007433151965;-7.11010211773555E-05;-0.000634304726816026;0.000544928219596841;-0.000538452693490399;0.000803115773010177;-0.002075071287436;-0.00310346405422024;-0.0030679729509302;0.000167509206676186;0.00450685419309593;0.000159841412369133;-0.00140262680815795;-0.000937879755156246;0.00406339303594905;0.000381085011213145	-2.20975811300649;-3.02675218268684;-4.87672474646288;-2.93124855070032;-2.45820165799136;-2.18418926909486;3.43091578481487;-5.19657988786132;-0.449743237595025;-2.48604807032962;1.30300779526347;-1.0450079858745;2.25465577620316;-4.12341006953875;-3.4011074342285;-2.98868543957366;0.146864607691216;3.76328216419269;0.127403078475256;-0.963548817004144;-0.576875103168253;8.3737804054987;0.567660750783564	175.11933915238;272.172539831829;435.237167103163;532.28936869574;695.352846279119;752.37424401295;865.453695366856;979.504682187132;158.092474180521;255.145801236227;418.20795054158;515.261797774493;356.203275678127;503.241553093487;912.486334006154;1026.52922596225;1140.56891792729;1197.58604230591;1254.61185304229;1455.68837136761;1625.79343432455;485.251921973114;671.325277795089	23	None
HNRPU	RGNMPQRGGGGGGSGGIGYPYPR	R(d)GNM(ox)PQR(d)GGGGGGSGGIGYPYPR	Oxidation (M),DMA,DMA								20191126-SCX-E2-32NCE02-08	32	2	13539	23	2	Q00839	3	774.05	2319.13	-0.47207	-0.0003654	53.106	0.021677	61.345	1	13534	2.33854e+07	y1;y2;y4;y5;y6;y7;y8;y12;y13;y14;y15;y16;y1-NH3;y2-NH3;y4-NH3;y13(2+);y22(2+);a2;b2;b3;b4;b13;b16;b19;b2-NH3;b13-NH3;b18(2+)	-0.00022973810493454;0.000106222498970965;-0.00274660886964284;-0.00186612874983894;-0.00180975434955144;0.000335148182557532;0.000435398358831662;-0.00127718951148381;0.00216710912900453;0.00624546113044744;-0.000398431401208654;0.00147585728541344;-0.000200811138284962;-0.000156769604217288;-0.00175748591175307;0.000355398051510747;-0.000357431586508028;-7.38452364998921E-05;-0.00114268609166857;0.000875598816890033;-0.00186369796432473;0.0072729487626475;-0.00903858362016763;0.00782567639885201;1.15349928364594E-06;-0.00838080217113202;-0.00811463694344639	-1.31189571820103;0.390277659910679;-5.15998047246367;-2.68371423082279;-2.40539061993636;0.387250252990133;0.471987953898399;-1.08183607038655;1.75106650577462;4.82419817311476;-0.294776417150112;1.04770378202849;-1.27021209938369;-0.614432598423554;-3.41085203949138;0.573869387979327;-0.33451529240486;-0.344803234007303;-4.71867883574737;2.45814414086133;-3.70338803635308;5.79700405326435;-6.20911479779395;4.37470170852134;0.00512359840758598;-6.77185185414896;-9.97609678358963	175.119181919105;272.171609810501;532.29055503217;695.35300309035;752.374410439549;865.456329517417;922.477692990841;1180.57582515941;1237.59384458437;1294.61122995597;1351.6393375721;1408.65892700701;158.092603890638;255.145323701104;515.263016807712;619.301288681998;1068.50596855654;214.166310569837;242.162294032792;356.203203195083;503.241341720164;1254.60473993494;1455.69600732442;1788.8479993067;225.134601091701;1237.59384458437;813.408001092643	27	None
HNRPU	RGNMPQRGGGGGGSGGIGYPYPR	R(d)GNM(ox)PQR(d)GGGGGGSGGIGYPYPR	Oxidation (M),DMA,DMA								20191126-SCX-E2-32NCE02-08	32	2	13706	23	2	Q00839	3	774.05	2319.13	-0.47207	-0.0003654	53.661	0.00021166	98.703	1	13699	3.06686e+07	y1;y2;y3;y4;y5;y6;y7;y8;y10;y11;y12;y13;y14;y15;y16;y17;y16-H2O;y1-NH3;y2-NH3;y3-NH3;y4-NH3;y5-NH3;y13(2+);a2;b2;b3;b4;b16;b18;b19;b2-NH3;b19-NH3	-6.41445810174446E-05;8.16624468598093E-05;-0.00196076698318848;-0.000811299068118387;1.6153027445398E-05;-0.00182970447042408;0.00208914794689008;0.0018796995145749;0.00664121658087424;0.00509548772970447;0.00119194874673667;-0.0019494048578963;-0.000656296524994104;-0.00306208149959275;0.000320033006119047;0.00887883147311186;-0.00843374711871547;-1.12074454250433E-06;-6.88206432073457E-05;-0.000611695450345451;-0.000271652183528204;-0.00112751608617145;0.00454728148440608;0.000303548905378648;0.00115502439382453;0.000188796757981891;-0.000755929163915425;-0.00394405725955949;-0.00188064088524698;-0.00193596944041019;-0.000315974300434618;0.00747043793990088	-0.366291350667406;0.300040256026932;-4.50505577223263;-1.52417135752695;0.023230030069722;-2.43190676944781;2.41393136738632;2.03766711310441;6.22696768452157;4.53517587204671;1.00963547979251;-1.57515196305448;-0.506942169985983;-2.26545305400684;0.227189660599885;5.57441048779568;-6.06457192897609;-0.00708917388013631;-0.2697312493587;-1.46265454258447;-0.527212235337476;-1.66220454364782;7.34264944549732;1.41735382876989;4.76967464224453;0.530024413779999;-1.50212386235494;-2.70940570205141;-1.15675199259707;-1.08223777354959;-1.40348864109366;4.21624675627598	175.119016325581;272.171634370553;435.237005338283;532.288619722368;695.351120808572;752.37443038967;865.454575517653;922.476248689685;1066.52497930612;1123.54798875857;1180.57335602115;1237.59796109836;1294.61813171363;1351.6420012222;1408.66008283129;1592.78393518933;1390.65827192512;158.092404200245;255.145235752143;418.20910716525;515.261530973983;678.325715376186;619.297096798566;214.165933175695;242.159996322306;356.203889997142;503.240233951364;1455.69091279806;1625.79437708569;1788.85776095254;225.1349182195;1771.82180544366	32	None
HNRPU	RGNMPQRGGGGGGSGGIGYPYPR	R(d)GNM(ox)PQR(d)GGGGGGSGGIGYPYPR	Oxidation (M),DMA,DMA								20191126-SCX-E2-32NCE02-08	32	2	15120	23	2	Q00839	4	580.79	2319.13	-0.25805	-0.00014987	58.258	0.018671	52.483	1	15111	10447256	y1;y2;y3;y4;y6;y7;y8;y10;y11;y1-NH3;y2-NH3;y3-NH3;y4-NH3;y13(2+);b3;b4;b10;b11;b12;b15;b16;b18;b11-NH3;b15-NH3;b16-NH3;b13(2+)	-0.000391778332101467;-0.000341281171301944;-0.00148299431771193;-0.00145814848690407;0.00134050663552898;0.00464379198751885;0.00183131204153142;-0.0159501493960761;0.0118003110276277;-1.9670271456107E-05;-0.000392878842149003;-0.00284747841357103;-0.00207180343318214;-0.00859558118827408;6.59663430724322E-06;-0.00200428618785509;-0.00257147056117901;0.00106257064817328;-0.000650230384962924;-0.00432251477718637;-0.00103030725085773;-0.000272148698286401;0.00125239972749114;-0.000534559280595204;-0.0111297198018292;-0.000970418184124355	-2.23720762791602;-1.25391700628547;-3.40732963293929;-2.73939111396193;1.78170898661232;5.36574168817732;1.98521311315411;-14.9549348146046;10.502783650545;-0.124422607446791;-1.53982237606268;-6.80870679761458;-4.02086332954789;-13.8792815584251;0.018519255736049;-3.98275233325629;-2.37319007218674;0.931615324006197;-0.542948533100326;-3.09044686036708;-0.707780274022663;-0.167394457364847;1.11468954937244;-0.386902143634757;-7.73610891713766;-1.54571802514057	175.119343959332;272.172057314171;435.236527565618;532.289266571787;752.371260178564;865.452020873612;922.476297077159;1066.5475706721;1123.54128393527;158.092422749771;255.145559810342;418.211342948214;515.263331125233;619.310239661238;356.204072197266;503.241482308388;1083.55019318346;1140.56802286585;1197.59119939048;1398.66982753198;1455.68799904805;1625.7927685935;1123.54128393527;1381.63949047498;1438.6715493591;627.810615093334	26	None
HNRPU	RGNMPQRGGGGGGSGGIGYPYPR	R(d)GNM(ox)PQR(d)GGGGGGSGGIGYPYPR	Oxidation (M),DMA,DMA								20191126-SCX-E2-32NCE02-08	32	2	16507	23	2	Q00839	4	580.79	2319.13	-1.3175	-0.00076521	62.658	0.0041588	72.771	1	16499	3.67061e+07	y1;y2;y3;y4;y6;y7;y8;y9;y1-NH3;y2-NH3;y3-NH3;y4-NH3;b3;b4;b7;b9;b10;b11;b12;b13;b16;b17;b18;b11(2+)	-0.000300570605929806;-0.000289909844468639;-0.000382714544286955;-0.000769002146739695;-0.000530316972003675;-0.00292263451876806;0.00356775453042246;0.00253692409660289;-0.000177611889967011;-0.00034471938971592;0.000581074376043489;-0.000804862952577423;-0.00078530204081062;-0.00150728250440579;1.65352429348786E-05;-0.0086168415487009;0.0001468622763241;0.00202049267045368;-0.00179250485166449;0.000745705302051647;-0.00136951071999647;-0.000858125708873558;-0.00274540526879719;-0.00117773361046147	-1.71637670448574;-1.06517142887031;-0.879327647277216;-1.4447090908078;-0.704858999014605;-3.37697399353503;3.86759124063846;2.59002728304695;-1.12346758583013;-1.3510697777337;1.38943897530851;-1.56204581808458;-2.20463592714755;-2.99515053109825;0.0181211475247526;-8.39410584032166;0.135538386395434;1.7714808120934;-1.49675710949559;0.594371596652983;-0.940799403285348;-0.547004770980627;-1.68865377270576;-2.06334191859224	175.119252751606;272.172005942844;435.235427285844;532.288577425447;752.373131002172;865.459587300119;922.47456063467;979.497055188703;158.09258069139;255.14551165089;418.207914395424;515.262064184752;356.204864095941;503.240985304704;912.483214006857;1026.53477483085;1083.54747485062;1140.56706494383;1197.59234166495;1254.6112671784;1455.68833825152;1568.77189084691;1625.79524185007;570.78935868516	24	None
HNRPU	RGNMPQRGGGGGGSGGIGYPYPR	R(d)GNM(ox)PQR(d)GGGGGGSGGIGYPYPR	Oxidation (M),DMA,DMA								20191126-SCX-E2-32NCE02-08	32	2	16600	23	2	Q00839	3	774.05	2319.13	NA	NA	62.956	0.014984	67.413	1	16598	3.09113e+06	y1;y2;y3;y4;y5;y6;y7;y8;y10;y11;y12;y13;y14;y15;y16;y1-NH3;y2-NH3;y3-NH3;y4-NH3;y5-NH3;y22(2+);b2;b3;b4;b16;b18;b21;b2-NH3	-0.000253748409221544;-0.000316493859543243;-0.000722360994870996;-0.00125741914143873;-0.00157845266232926;-0.00111863121571787;0.00625723165364889;0.00182861579150995;-0.00986198246118875;-0.00851382500150066;0.00230885423161453;0.00154125539711458;0.00276112763617675;-0.0112597709310194;-0.00255977681649711;-0.000242021067521137;-0.000253158851393209;-0.00122339982101494;-2.82712611578972E-05;-0.00653491941875473;0.00270163788354694;-0.00162683887310777;-0.000628074517237565;0.000318439574186868;-0.00124570621483144;-0.00487794129617214;0.00368365934946269;-0.000268184412476558	-1.44900388209749;-1.1628448985184;-1.65970044227401;-2.36228625032649;-2.27000287384925;-1.48680261816458;7.23002912691616;1.98229026800918;-9.24669375074309;-7.57753292397625;1.95570771115542;1.2453638359979;2.13277943290809;-8.33038824696354;-1.81716768622762;-1.53088125868967;-0.992213974695534;-2.92532613618274;-0.0548678152980612;-9.63381923562249;2.528432875156;-6.71795593566035;-1.76324036467485;0.632779798875299;-0.855750704353034;-3.00033778687462;1.7978118395645;-1.19121667809521	175.119205929409;272.17203252686;435.235766932295;532.289065842441;695.352715414262;752.373719316416;865.450407433946;922.476299773409;1066.54148250516;1123.5615980713;1180.57223911567;1237.5944704381;1294.61471428946;1351.65019891163;1408.66296264112;158.092645100568;255.145420090351;418.209718869621;515.261287593061;678.331122779519;1068.50290948707;242.162778185573;356.204706868417;503.239159582626;1455.68821444701;1625.7973743861;2048.96823371405;225.134870429613	28	None
HNRPU	RGNMPQRGGGGGGSGGIGYPYPR	R(d)GNM(ox)PQR(d)GGGGGGSGGIGYPYPR	Oxidation (M),2 DMA								20191126-SCX-E2-32NCE01-04	32	1	14440	23	2	Q00839	4	580.79	2319.13	0.86415	0.00050189	56.866	0.012496	59.537	1	14431	2.05299e+07	y1;y2;y3;y4;y5;y6;y7;y1-NH3;y2-NH3;y3-NH3;y4-NH3;b3;b4;b7;b9;b10;b11;b12;b13;b14;b16;b18;b14-H2O;b16-H2O;b7(2+)	-0.000386882913943509;-0.000593331802576813;0.00086515911806373;-0.00130177352707506;-0.00181540135395153;-0.00103747738853599;-0.000432413936550802;-0.000140713678831617;-0.00058500934761696;-0.00105256506145679;0.00270621145796213;-0.00111312799333518;0.00105376291060111;0.0118497351329552;-0.00148834050310143;-0.00341575823267704;-0.00258324699416335;-0.0028488414216099;-0.000361340263680177;-0.00669846292589682;-0.00120763448944672;0.00105437377078488;-0.00249995289868821;-0.00220004887660252;0.00277900687126476	-2.20925293580686;-2.17998592127735;1.98780141585432;-2.44561367523317;-2.61076241609735;-1.37893904824958;-0.499636478815613;-0.890071571090046;-2.29284376936281;-2.51683651509805;5.25214271869175;-3.12496285449782;2.09396353657241;12.9864184041318;-1.44987863543935;-3.15237410565262;-2.2648703848177;-2.37880521583026;-0.288009484924523;-4.99270244289689;-0.829596962485309;0.64852953675396;-1.8887012312743;-1.53027865221282;6.08440647943307	175.119339063914;272.172309364803;435.234179412182;532.289110196827;695.352952362954;752.373638162588;865.457097079537;158.092543793179;255.145751940848;418.209548034861;515.258553110342;356.205191921893;503.238424259289;912.471380806967;1026.5276463298;1083.55103747113;1140.57166868349;1197.59339800152;1254.61237422396;1341.65073975653;1455.68817637529;1625.79144207103;1323.6359765602;1437.67860410338;456.742474497479	25	None
HNRPU	RGNMPQRGGGGGGSGGIGYPYPR	R(d)GNM(ox)PQR(d)GGGGGGSGGIGYPYPR	Oxidation (M),2 DMA								20191126-SCX-E2-32NCE01-04	32	1	14865	23	2	Q00839	4	580.79	2319.13	0.66103	0.00038392	58.231	0.00031274	86.539	1	14863	7.14809e+06	y1;y2;y3;y4;y5;y6;y7;y8;y9;y1-NH3;y2-NH3;y3-NH3;y4-NH3;b3;b4;b9;b10;b11;b12;b15;b16;b18;b16-H2O;b13(2+)	-0.000292863764229878;-0.000249582069955068;-0.0012142118746965;-0.00109896377955465;-0.00135612221856718;-0.000470751854777518;0.000203083531232551;-0.00024620698718536;-0.00246210137868275;-0.000126369079964661;-0.000355693592950956;-0.00352593325641237;-0.00168817685550948;0.000553041089403905;-0.000977356519854311;-0.00416031122063032;-0.00631436522417062;-2.23633387577138E-05;0.00228858575042068;-0.00275983388314671;-0.000613471286442291;0.000469223936988783;0.00619024714001171;0.000491411679831799	-1.67236767241097;-0.917001386939495;-2.78977647241793;-2.06460019042908;-1.95026584653909;-0.625689398848856;0.23465482118108;-0.266897299671807;-2.51362553870089;-0.799336188784069;-1.39408126504186;-8.43097059855727;-3.27634048538661;1.55259858316981;-1.94212629252708;-4.05278942712374;-5.82745815775925;-0.0196071755799635;1.91099547796427;-1.97318688963073;-0.421430596742503;0.288612521855503;4.30574903796481;0.782740546673059	175.119245044764;272.17196561507;435.236258783175;532.288907387079;695.352493083818;752.373071437055;865.456461582069;922.478374596187;979.502054214179;158.09252944858;255.145522625093;418.212021403056;515.262947498655;356.203525752811;503.24045537872;1026.53031830052;1083.55393607812;1140.56910779984;1197.58826057435;1398.66826485108;1455.68758221209;1625.79202722086;1437.67021380736;627.80915326347	24	None
HNRPU	RGNMPQRGGGGGGSGGIGYPYPR	R(d)GNM(ox)PQR(d)GGGGGGSGGIGYPYPR	Oxidation (M),2 DMA								20191126-SCX-E2-32NCE02-08	32	2	14351	23	2	Q00839	4	580.79	2319.13	0.38363	0.00022281	55.781	0.00022439	91.276	1	14343	1.52146e+07	y1;y2;y3;y4;y6;y7;y8;y9;y11;y1-NH3;y2-NH3;y3-NH3;y4-NH3;b3;b4;b7;b10;b11;b12;b13;b14;b15;b16;b18;b14-H2O;b16-H2O;b11-NH3;b11(2+)	-0.00040867087125207;-0.000519238856554693;-0.00157973589659832;-0.00129119783809983;-0.00154429647727738;0.000812512529591913;0.0179675254312315;0.0109587964869888;0.0184157158687412;-0.000274859752607881;-0.000527745845147365;-0.0018828058854865;-0.00283615334637943;5.61518164658992E-05;-0.00316058799029406;-0.00662168572034716;-0.00984590500002014;-0.0103219801203522;-0.000223364031171513;-0.00279287904254488;-0.000513494935376002;-0.00197533476375611;-0.00197229428408718;-0.00122975582826257;-6.91277477926633E-05;0.0048583794221031;0.0078678045686047;-0.00212657449321796	-2.33367041350587;-1.90775835762989;-3.62960240102249;-2.42574540605633;-2.0525645220238;0.938826085201868;19.4778335081779;11.1882834718408;16.3908746072151;-1.73859887877601;-2.06840976021464;-4.50205442832257;-5.50427124902638;0.157639478772313;-6.28044555012804;-7.25672258620793;-9.08664772683026;-9.04976896236556;-0.186511149130462;-2.22608487458982;-0.382735452205474;-1.41229762720946;-1.35488717987015;-0.756403354524209;-0.0522257448184232;3.37933892947835;7.00272522867112;-3.72566679072582	175.119360851871;272.172235271857;435.236624307197;532.289099621138;752.374144981677;865.45585215307;922.460160863769;979.488633316313;1123.53466853043;158.092677939253;255.145694677345;418.210378275685;515.264095475146;356.204022642084;503.24263861019;912.489852227821;1083.5574676179;1140.57940741662;1197.59077252413;1254.61480576274;1341.64455478854;1398.66748035196;1455.68894103508;1625.79372620063;1323.63354573505;1437.67154567508;1123.53466853043;570.790307526043	28	None
HNRPU	RGNMPQRGGGGGGSGGIGYPYPR	R(d)GNMPQR(d)GGGGGGSGGIGYPYPR	2 DMA								20191126-SCX-E2-32NCE01-04	32	1	16447	23	2	Q00839	5	461.634	2303.13	0.96683	0.00044632	63.227	0.010743	65.149	1	16439	4.52746e+07	y1;y2;y3;y4;y5;y6;y9;y1-NH3;y2-NH3;y4-NH3;b3;b4;b9;b11;b12;b13;b14;b15;b16;b14-H2O;b16-H2O;b9-NH3;b11-NH3;b15-NH3;b7(2+)	-0.000254765275116142;-0.000762259925920716;-0.000648437418533376;-0.000372066084310063;8.81318878782622E-05;-2.15914085401892E-05;-0.00518707478761371;-0.000235971812031721;-0.000508895866062176;-0.000124428317008096;-0.000718791569966015;0.000733674943376172;-0.00553251054941484;-0.000232508121598585;-0.00121723827646747;-0.00026677249502427;0.00301321763890883;0.00411955621575544;-0.000580984421048925;0.00272240957497161;0.00137317410735704;0.0118013574692668;0.00812806603698846;-0.0155286367735243;-0.00136510396873746	-1.45481058051103;-2.80065027405281;-1.48985349535748;-0.698993699179994;0.126744452354807;-0.0286977594623999;-5.29560947310122;-1.49261732518193;-1.99453063200843;-0.241485818522817;-2.01791658854214;1.50576548868771;-5.47482356058671;-0.206752101872181;-1.030163777635;-0.21537926284194;2.27301812175056;2.9794287361695;-0.403547539858958;2.08193251712581;0.965881207490677;11.8786531373374;7.33884984112366;-11.3707962917259;-3.04202010047471	175.119206946275;272.172478292926;435.235693008719;532.288180489384;695.351048829712;752.372622276608;979.504779187588;158.092639051312;255.145675827366;515.261383750117;356.20479758547;487.243829725157;1010.53677587775;1124.57440332252;1181.59685177628;1238.6173650341;1325.64611345386;1382.66647083888;1439.69263510312;1307.63583957562;1421.68011625829;993.492892908231;1107.53949364686;1365.65956993037;448.749161297269	25	None
DYN2	RPPAAPSRPTIIRPAEPSLLD	RPPAAPSR(me)PTIIR(d)PAEPSLLD	Methyl (KR),DMA								20191126-SCX-E2-32NCE02-08	32	2	25136	21	3	P50570-3	3	766.109	2295.31	0.10475	8.0248e-05	89.147	0.00066734	85.185	0.99727	25130	1.03833e+07	y1;y2;y5;y12;y13;y17;y19;y20;y1-H2O;y2-H2O;y5-H2O;y13-H2O;y19-H2O;y20-NH3;y16(2+);b4;b5;b7;b8;b10;b11;b12;b13;b15;b16;b18;b19;b20;b7-H2O;b13-H2O;b19-H2O;b5-NH3;b8-NH3;b10-NH3;b12-NH3;b16-NH3;b18-NH3;b19-NH3;b13(2+)	-0.000311201562396946;0.000268078797688531;-0.00393358598535087;-0.0100334026892597;-0.00082509100752759;0.0121829057388823;-0.00656578568123223;-0.00632627264576513;-0.00046286322128708;0.000910043669449578;-0.00305063495329705;0.0113652729792193;-0.0337056011255754;-0.0190886184509509;-0.0084229240745799;-0.00640295447220751;-0.00801860199584326;-0.00619089103986425;-0.00349177681994206;-0.010226021535118;-0.00730843260794245;-0.0102316562083615;-0.00284807343268767;0.00584099253956083;-0.00698132985803568;-0.0152335660677636;-0.0109291372687039;-0.00621802734303856;-0.00749431564474889;0.00737633421772443;0.00963689801301371;-0.00192391442590178;-0.00668763042813225;-0.00552383339345397;-0.00501647955093176;-0.00361970729181849;-0.0106299150379527;-0.0191833998972015;-0.000826581448222896	-2.32161841878457;1.08477456389178;-7.22684943563817;-7.41683067019266;-0.569094224678811;6.49734998734932;-3.21353469210139;-2.95589996261581;-3.98900752659254;3.97195400682455;-5.79648834273736;7.93770061531692;-16.6432385372021;-8.99047355688983;-9.33258601509292;-15.163627654285;-16.2551477665493;-9.13947714492939;-4.12012376001794;-9.78004779124327;-6.30754227058476;-8.04521909756049;-1.95623744629625;3.59672628423238;-3.98243574939484;-7.86401519075272;-5.3307587698389;-2.87434856822695;-11.3658752793476;5.13003274226894;4.74216697571976;-4.03960067243535;-8.05282762725623;-5.37040566612117;-3.99803354426822;-2.08508458258348;-5.53614874681599;-9.43514894351414;-1.13471298109648	134.045095386462;247.128580086502;544.301637993585;1352.78842613769;1449.83198167801;1875.05764082326;2043.16626715448;2140.21879149345;116.034682361821;229.117373435331;526.290190356253;1431.80922662772;2025.18284228363;2123.20500473775;902.528416127975;422.257431940972;493.296161376296;677.37912592724;847.49318790532;1045.60036447614;1158.68151086761;1271.76849807161;1455.89352564533;1623.97471421916;1753.03012963776;1937.12317413587;2050.20293368747;2163.28228655794;659.369864665545;1437.87273655138;2032.17180296589;476.263517587226;830.469834657428;1028.56911318649;1254.73673379345;1736.00021891369;1920.09202138334;2033.1846388486;728.449803600698	39	None
CTF8A	SGFLGTNPAPRSGVFPGPGLGPNPRPSGLGPGPNLDAR	SGFLGTNPAPR(d)SGVFPGPGLGPNPR(d)PSGLGPGPNLDAR	2 DMA								20191126-SCX-E2-32NCE01-04	32	1	31000	38	2	P0CG12	4	934.997	3735.96	0.34962	0.0003269	115.54	2.8404e-09	125.42	1	30992	1.83471e+06	y1;y2;y3;y6;y7;y8;y9;y11;y13;y14;y15;y16;y17;y18;y19;y20;y21;y22;y23;y24;y27;y28;y31;y32;y33;y33-H2O;y1-NH3;y2-NH3;y9-NH3;y18-NH3;y21-NH3;y23-NH3;y24-NH3;y31-NH3;y32-NH3;y8(2+);y26(2+);a2;b2;b3;b4;b5;b6;b14;b15;b2-H2O;b4-H2O;b5-H2O;b15-H2O;b14(2+);b28(2+)	-0.000243550019433769;-0.000155172684770832;-0.00451400899828514;-0.00494189439530146;-0.00498280342799262;0.00393164986451211;-0.00229638231257923;-0.00112336461347695;0.000380809398166093;0.0104797059138946;-0.00199818849660005;0.0116247678745367;-0.000174258731476584;-0.00142403971312888;0.000525721656686073;0.000850842262707374;-0.0026194243464488;0.000518013676355622;0.00518542526060628;-0.000630095547876408;0.00375692434090524;-0.00318323538704135;0.00661568992381945;-0.00183613018680262;-0.0112683749898679;0.00560437419926529;-2.45267051468545E-05;-0.00197792243878325;-0.00627278361309891;-0.00270583564361004;0.0179593763928096;-0.00768533623249823;-0.00930144323365312;0.00420973898962984;-0.00147765424935642;-0.00406296070502776;-0.0108925002216438;-0.000426457373322364;-7.72119964551621E-05;-0.000108885134295633;-0.00323180778735832;-0.00307980479612979;-0.000856362251738574;0.0148313051054174;0.0005434051543034;-0.000143447947564823;-0.00363398633123779;-0.00281874085118261;0.0200659983836431;-0.00293052169547536;0.017287764224875	-1.39076711960155;-0.630382949702672;-12.4976880725824;-7.21057375592349;-6.71184784942293;4.68369671257245;-2.56160942635087;-1.05325460815724;0.304489574982781;7.30409804353718;-1.3044402687118;7.06301311829731;-0.0999803491028197;-0.79115403861916;0.27481031688586;0.431887396434126;-1.26719032421453;0.243870946103225;2.33453790514904;-0.266059258033867;1.43867934103297;-1.1386959488268;2.16153640278952;-0.578364505394719;-3.43993650051263;1.72033455647536;-0.155141555596505;-8.6322591339889;-7.13271695614227;-1.51763658608421;8.76039411835066;-3.48673400858191;-3.95598230741998;1.38313633963808;-0.467957614908491;-9.66850884798159;-8.62645553282519;-3.64287113023798;-0.532273171460603;-0.37272925892942;-7.97550929044371;-6.66281481650945;-1.52030485418121;10.8280824313443;0.358259945167153;-1.12906379670405;-9.38514219159974;-6.34527184945623;13.3883994810135;-4.27583860323872;12.6677920092409	175.119195731019;246.156221141485;361.187523009798;685.367706174795;742.389210807428;839.433060206136;896.460751961913;1066.56510664821;1250.6483947361;1434.77070699609;1531.8359487425;1645.86525323333;1742.92981611193;1799.95252961651;1913.03464383554;1970.05578243854;2067.11201655715;2124.13034284272;2221.17843928314;2368.25266872015;2611.37018774996;2795.50953906619;3060.64238163268;3174.69376089999;3275.75087161889;3257.7234341834;158.092427606205;229.131494789739;879.438179261713;1782.92726231094;2050.06488865491;2204.16476094313;2351.23479096633;3043.61823848211;3157.66685332255;420.226197122005;1262.68548886572;117.066280435373;145.060845812096;292.129291401434;405.216478304487;462.237790025096;563.283245056652;1369.70744353449;1516.79014535065;127.050347361748;387.206315796731;444.226964274851;1498.76005807112;685.367706174795;1364.70224742117	51	None
RBP56	SGGGYGGDRGGGYGGDRGGYGGK	SGGGYGGDR(me)GGGYGGDR(d)GGYGGK	Methyl (KR),DMA								20191126-SCX-E2-32NCE02-08	32	2	9674	23	2	Q92804-2	4	527.24	2104.93	-0.31991	-0.00016867	39.922	0.036151	49.497	0.97663	9669	1.84561e+07	y1;y2;y3;y4;y6;y7;y8;y10;y13;y14;y17;y18;y19;y20;y20-H2O;y1-NH3;y2-NH3;y3-NH3;y18-NH3;y7(2+);y15(2+);a2;b2;b3;b4;b2-H2O;b3-H2O;b4-H2O;b6(2+)	-0.000235144543978549;-0.000400288496621215;-0.000225604141462554;-0.000230356322219905;0.000522938033896025;0.00408132736049538;-0.00286261894723339;-0.0030250829297529;0.0117650917607079;-0.00279485079249753;-0.00420616344808877;-0.000971576856500178;-0.00345351067426236;-0.00416341340041981;0.0103879704552128;-0.000365934061676398;-0.000171970036802804;0.00190489887805256;-0.0145167415330434;-0.00306573820176936;0.00912304959445009;-0.000482746227405073;-0.000272738802067352;-0.000190127987849564;0.000562585868976839;-0.000389151111164665;-0.000518104491590066;-0.00132565735714252;0.000317169472793921	-1.59839362352392;-1.96090404527939;-0.863867490760803;-0.543012369714854;0.971531622129461;5.64975368856197;-3.41836184356251;-3.17938719260839;9.57633622622722;-2.17397490073725;-2.58401725449578;-0.576678908658429;-1.8689391815256;-2.18567077966465;5.50547842479971;-2.813003050233;-0.919095587587334;7.80289239548961;-8.70430049151092;-8.47582283012009;12.5256586742324;-4.12369807506898;-1.88016575332697;-0.940843768314478;2.17128161076672;-3.06296178378203;-2.81468104212419;-5.49849786484963;1.32100245375407	147.113039315144;204.134668182697;261.155957221941;424.219290512422;538.261464665266;722.390317432439;837.424204410747;951.46729432193;1228.55876013274;1285.59478379889;1627.76136295945;1684.77959209646;1847.84540256857;1904.8675761949;1886.84246012474;130.086621003162;187.107890762737;244.127277617422;1667.76658815963;361.703903351402;728.348890203905;117.066336724227;145.061041338902;202.082422451688;259.103133461431;127.050593064911;184.072185741892;241.094457018357;240.097565218427	29	None
RBP56	SGGGYGGDRGGGYGGDRGGYGGK	SGGGYGGDR(me)GGGYGGDR(d)GGYGGK	Methyl (KR),DMA								20191126-SCX-E2-32NCE02-08	32	2	9693	23	2	Q92804-2	3	702.651	2104.93	-0.045708	-3.2117e-05	39.994	1.2242e-05	119.5	0.99998	9691	5.1314e+06	y1;y2;y3;y4;y5;y6;y7;y10;y11;y12;y13;y14;y15;y17;y18;y19;y21;y22;y14-H2O;y17-H2O;y18-H2O;y21-H2O;y22-H2O;y1-NH3;y2-NH3;y3-NH3;y15-NH3;y19-NH3;y21-NH3;y10(2+);y14(2+);y20(2+);a2;b2;b3;b4;b5;b12;b16;b22;b2-H2O;b3-H2O;b4-H2O;b5-H2O;b21(2+)	-0.000113786560490325;-0.000216217699858134;-8.93948243856357E-05;-0.000120923180475074;0.00395843565974019;-0.0012534936429347;-0.00415502968201054;0.00172635191711379;-0.00130323044913894;-0.00365625585891394;0.00828664505093002;-0.00309662093718543;-0.00243948824322615;0.00800593724898135;0.000430338740670777;0.00158671112762931;0.00275221090828381;-0.00112475634546172;0.0065104767234061;0.0302439600495745;0.00942209033610197;0.0147503497112211;0.00846568631823175;-0.000246567149162047;-0.000136137788985025;0.00205075779379627;-0.00433456751716221;-0.0124234765974052;-0.0132712560941854;-0.00113990270335762;0.000189356474947999;0.00460189250554777;-0.000396141072897649;-0.000163905748280513;-0.000169742915858251;-9.50154509382628E-05;-0.00432466052035352;0.00116170152091399;-0.00596624041736504;-0.0124022494028395;-0.000136838863951994;-0.000338637236581008;-0.000520163204157598;-0.00160011889471434;0.00510143941323804	-0.773464098669162;-1.05919242796632;-0.342304544616351;-0.285048828219947;8.22555047554982;-2.32877437511833;-5.7517137322805;1.81441921179094;-1.16931059209013;-3.12086328126555;6.74499410018627;-2.40870626525053;-1.67580510528057;4.91840972225829;0.255427535315246;0.858684094124981;1.40284213521439;-0.557111390674882;5.13616722183726;18.7883785142268;5.65294227091731;7.58817663765454;4.23096607016847;-1.89540917820593;-0.727589918849746;8.40036819760329;-3.01286444975065;-6.7857154224966;-6.82371839011445;-2.39356226455054;0.294351995645546;4.82919933127207;-3.38390503236174;-1.12990965554358;-0.839968815306815;-0.366708069181634;-10.2438512894732;1.17057814890037;-4.30913245269396;-6.32817792423782;-1.07704444664486;-1.83969981875331;-2.15751514346854;-3.959141368212;5.3591939998981	147.11291795716;204.1344841119;261.155821012624;424.219181079281;481.23656544404;538.263241096943;722.398553789482;951.462542887083;1114.52890100775;1171.55271775676;1228.56223857945;1285.59508556904;1455.71118952864;1627.74915085875;1684.77819018086;1847.84036234677;1961.88212429419;2018.90746498505;1267.57491378508;1609.71634814965;1666.75863374296;1943.85956146909;2000.88730985608;130.086501636249;187.107854930489;244.127131758506;1438.68653550642;1830.827823433;1944.87159865969;476.236912755503;643.299443350875;952.930742731544;117.066250119073;145.060932505848;202.082402066616;259.103791062751;422.17134924612;992.416885626379;1384.55721258582;1959.845243184;127.050340752664;184.072006274637;241.093651524204;404.158060018195;951.904225399387	45	None
ROA2	SGRGGNFGFGDSRGGGGNFGPGPGSNFR	SGR(me)GGNFGFGDSR(d)GGGGNFGPGPGSNFR	Methyl (KR),DMA								20191126-SCX-E2-32NCE01-04	32	1	23401	28	2	P22626-2	4	679.32	2713.25	-0.22955	-0.00015594	84.669	3.2435e-05	102.5	0.92513	23391	2.78165e+07	y1;y2;y3;y4;y5;y6;y7;y8;y9;y15;y8-H2O;y1-NH3;y2-NH3;y3-NH3;y5-NH3;y6-NH3;y7-NH3;y8-NH3;y7(2+);y9(2+);y18(2+);y20(2+);a2;b2;b3;b6;b7;b8;b9;b10;b11;b12;b13;b14;b16;b17;b18;b19;b20;b22;b2-H2O;b19-H2O;b20-H2O;b22-H2O;b6-NH3;b8-NH3;b9-NH3;b11-NH3;b14-NH3;b18-NH3	-0.000253370723129365;-0.000641943553091551;0.00160760189766052;-0.00158086130386437;-0.000350735621850617;0.000747686817362592;-0.00116092023313286;0.00106519149449014;0.00552680665691696;-0.0195407771930149;0.00156809961868021;-0.000160118204632909;0.000743761612909566;-0.000941270602140776;-0.000996145821773098;-0.00257178498327448;0.00194212883945966;-0.00402011725748253;-0.000201864010421104;0.00177981818546868;0.00710686844115571;-0.0125605339704862;-0.000408979515000851;-0.000131510993696793;-0.000277184874505565;-0.00264628426430136;-0.00152710150814528;0.00233034433313151;0.00383670565850025;0.00350445259732624;0.000439873361074206;-0.000431748361052087;0.00588580375097081;-0.00370606384990424;-0.00337849644074595;0.0011791269130299;-0.000405269295015387;-0.00216725664563455;0.00152703502180884;0.00686805081522834;-0.000363745803795723;-0.00662126078168512;0.0185743581575935;-0.00269965117536231;-0.000268496529542972;-0.0024827497483102;-0.00465205052012152;-0.0082793195931572;-0.0195407771930149;-0.0245325410362511	-1.4468471480961;-1.99245017527267;3.68522738065054;-3.02115489977044;-0.604420489621444;1.10386430973836;-1.58086161916486;1.28118721639411;6.22089202146317;-14.1841481444068;1.92783652841215;-1.01281300900075;2.43728350510333;-2.24537233055661;-1.76854196512803;-3.89479935942125;2.70744306463515;-4.93636452485247;-0.549016665367041;4.00212779827907;8.05395799746372;-12.7586561574869;-3.49357282506981;-0.906591601155627;-0.879455559551808;-4.87106521285409;-2.21212195834242;3.11813932881884;4.28961218049351;3.68331575318708;0.412457460886093;-0.374293375988577;4.40017773966232;-2.65732484454274;-2.23933937024221;0.75308964363543;-0.241265656940002;-1.18634576590024;0.810591968546241;3.37012688855174;-2.86300022499921;-3.6605258234702;9.95504277226965;-1.33651421021332;-0.510219685216729;-3.39949403958328;-5.30208763550951;-7.8891850866126;-14.1841481444068;-14.7540968205549	175.119205551723;322.188008040753;436.228685942502;523.263902815604;580.284136413522;677.335801843083;734.359174173733;831.409711914006;888.426714022443;1377.64897786409;813.398644319581;158.092563197705;305.160073234087;419.204685713502;563.258232722222;660.312572213383;717.329522023161;814.388248121258;367.68284672406;444.717978829665;882.406941207509;984.47154742982;117.066262957515;145.060900111094;315.177806877274;543.266030871064;690.333325604508;747.350931882267;894.417839437142;951.439635413803;1066.46964302504;1153.50254305666;1337.62863666105;1394.65969225225;1508.70229213204;1565.71919823229;1679.76371007569;1826.83388597925;1883.85165541118;2037.92054197098;127.050567659604;1808.82777529708;1865.82404340174;2019.91954498668;526.23710398183;730.329195874848;877.39977909182;1049.45181311649;1377.64897786409;1662.76128824594	50	None
ROA2	SGRGGNFGFGDSRGGGGNFGPGPGSNFR	SGR(d)GGNFGFGDSR(me)GGGGNFGPGPGSNFR	Methyl (KR),DMA								20191126-SCX-E2-32NCE01-04	32	1	23570	28	2	P22626-2	4	679.32	2713.25	-0.22955	-0.00015594	85.21	9.507e-05	96.257	0.99006	23567	8.07746e+07	y1;y2;y3;y4;y5;y6;y7;y8;y9;y14;y15;y17;y5-H2O;y6-H2O;y7-H2O;y8-H2O;y14-H2O;y1-NH3;y2-NH3;y3-NH3;y5-NH3;y6-NH3;y7-NH3;y9-NH3;y15-NH3;y17-NH3;y9(2+);a2;b2;b7;b8;b9;b10;b11;b12;b13;b15;b17;b18;b19;b20;b2-H2O;b10-H2O;b12-H2O;b19-H2O;b8-NH3;b10-NH3;b13-NH3;b20-NH3;b22(2+)	-0.000132046683177123;-6.34206724612341E-05;0.000900268103919188;-0.00176715528561999;-0.000403422348085769;-5.65124447575727E-05;-0.000701430664207692;0.00142404990833711;0.00289293245066347;0.00785573459756961;0.0161884823280616;0.026477730023089;0.00124661728955289;0.00590671864051728;0.00174993422535863;-0.000200565396312413;0.00781639099432141;-4.96046031912556E-05;-9.89070188097685E-05;-0.000848967111494403;-0.000663062133526182;-0.00460519884859423;-0.0027568419053523;-0.000232604911388989;-0.00996654711570955;0.00423271072463649;0.000333377891422515;-0.000246209056811608;-4.17218945187869E-05;0.000927402130628252;0.000711206928372121;0.00285220902696892;0.000895055077535289;0.000837983612427706;-0.00143314264755645;0.00111715154866943;0.00807541592257621;0.00140193282004475;0.00253000429052008;-0.00340742298635632;0.0015400657025566;-0.000233364184225593;0.00546546784596558;-0.00696879496945257;-0.0122135390229232;-0.00579721957535639;0.00575432304594869;0.00785573459756961;-0.00238818957336662;0.00970180241529306	-0.754039365609294;-0.196844031302332;2.0637492974917;-3.37717669222644;-0.695215130212819;-0.0834333243669983;-0.955160809263856;1.71281439534382;3.25623242581131;5.94860964549627;11.7511081898054;16.1967895379639;2.21710728325044;8.95880291908507;2.44286275285534;-0.246576462355707;6.00065518764347;-0.313769584499865;-0.324114307093306;-2.02518561304039;-1.17719100602352;-6.9742495612673;-3.8431763391025;-0.266930605925318;-7.3250425957014;2.61642244486455;0.749636450488179;-2.10316271250343;-0.287616582495134;1.31668447668943;0.934116932332685;3.13969703771423;0.927078314120255;0.775562542634159;-1.22751099449942;0.835170192544502;5.56284789391486;0.895392367371017;1.50616940725869;-1.86520553365185;0.81750901605528;-1.83678379410057;5.76865229014483;-6.06238285592204;-6.7521637105219;-7.7883171930887;6.06723149112724;5.94860964549627;-1.27927600536436;9.51663121733251	175.119084227683;322.187429517872;436.229393276296;523.264089109586;580.284189100248;677.336606042345;734.358714684164;831.409353055592;888.429347896649;1320.6001176287;1377.61324860457;1634.75174885908;562.271974374311;659.32007812496;716.345698632975;813.400412984596;1302.58959228601;158.092452684103;305.160915902719;419.204593410012;563.257899638534;660.314605627249;717.334220993905;871.405924332512;1360.61285453252;1617.74744477688;444.719425269959;117.066100187057;145.060810321995;704.346521165069;761.368201083872;908.434473997973;965.457894875523;1080.48489497899;1167.51919451515;1337.63340531325;1451.66937449608;1565.71897542638;1679.76077480211;1826.83512614559;1883.8516423805;127.050437277984;947.442759776454;1149.51416548117;1808.83336757532;744.348160408876;948.426486506054;1320.6001176287;1866.82902153427;1019.45764144178	50	None
ROA2	SGRGGNFGFGDSRGGGGNFGPGPGSNFR	SGR(me)GGNFGFGDSR(d)GGGGNFGPGPGSNFR	Methyl (KR),DMA								20191126-SCX-E2-32NCE01-04	32	1	23478	28	2	P22626-2	3	905.424	2713.25	-0.14322	-0.00012968	84.918	2.4377e-32	252.29	1	23468	1.70828e+07	y1;y2;y3;y4;y5;y6;y7;y8;y9;y10;y11;y12;y13;y14;y15;y16;y17;y18;y19;y20;y21;y22;y23;y25;y27;y25-H2O;y27-H2O;y1-NH3;y2-NH3;y3-NH3;y7-NH3;y8-NH3;y9-NH3;y11-NH3;y15-NH3;y16-NH3;y17-NH3;y19-NH3;y23-NH3;y8(2+);y24(2+);a2;b2;b3;b6;b7;b8;b10;b11;b13;b14;b15;b17;b18;b19;b20;b21;b22;b24;b26;b2-H2O;b13-H2O;b20-H2O;b22-H2O;b3-NH3;b6-NH3;b11-NH3;b13-NH3;b14-NH3;b17-NH3;b24-NH3	-0.000121418737649037;-2.6369819863703E-05;-0.000699465638376751;0.000508983651116068;-0.00135244685338876;-0.000948949266557975;-0.0022898420305637;0.0014660059448488;0.0014686873133769;-0.00139834154902019;-0.000473716738724761;0.00374165864309362;-9.3631746040046E-05;0.00160357740332984;-0.000269687146783326;0.0188027827662154;0.00108229385728009;0.00616347434629461;0.00692376829374552;0.00175215783610838;0.00105547684188423;0.000347564603089268;0.00844336929185374;0.00187876120980945;0.0228138392430992;0.011853864727982;0.046213557340252;-6.44056302405716E-05;0.000459703863953109;-0.00120034644180578;-0.001315082297765;-0.00116822868949384;-0.00074493447129953;0.00251153258136583;-0.00809212838385065;0.02680360569002;-0.00811121482274757;0.0214657766232449;0.0127003325064834;0.000468710545078466;-0.00250041018671254;-0.0003026373918118;4.65481616629404E-06;3.44249650652273E-05;-0.00243231664774157;0.00404644645630015;0.000492527676556165;0.00644901364967154;0.000199582949335309;0.00719128718583306;0.0139397522002582;-0.000697148997687691;0.00370249046409299;0.00361461242096084;0.00414017045545734;0.00180211260976648;0.0038885967837814;-0.00168013278835133;0.00405174941215591;0.000141324520882335;-2.08413415236919E-05;0.00948480040347022;0.0182344223371729;-0.00299258189829743;7.58305243380164E-05;0.000792643075556043;0.00299498634649353;0.00160357740332984;-0.000269687146783326;0.00546597132529314;-0.0142556985383635	-0.693349588672214;-0.0818462189404333;-1.60342948938673;0.972713159071324;-2.33065912692391;-1.40099916022465;-3.11814516785751;1.76327823765887;1.65312521743958;-1.35039959105026;-0.412090981889399;3.1010928577693;-0.0740999831730028;1.21427356403696;-0.195761709737549;12.039613572071;0.656415931087668;3.49440023337546;3.80252297775683;0.890365298867756;0.521240865420038;0.160020518738745;3.69345573177215;0.782789593370734;8.68370251896596;4.97629982725428;17.7119907682813;-0.407392150082226;1.50643375841075;-2.86338807956803;-1.83329458214465;-1.43449120637234;-0.854864549948709;2.21766037746676;-5.94742251982556;17.3518859820317;-4.9707910966465;11.9003463963377;5.59731542583672;1.12614345857212;-2.13338548781063;-2.58518260581563;0.0320887332983426;0.109224058132758;-4.47721276042269;5.86163086192819;0.659029706619784;6.77818473018046;0.187143540064013;5.37615150215421;9.99521865548166;-0.480236613810787;2.36472570262649;2.15186281827219;2.2663170318124;0.956610817912486;1.96304343703576;-0.824431427211181;1.84842786247343;0.0590555812609114;-0.164040178314194;7.18755409075272;9.77285027466271;-1.48153498080542;0.254336053076752;1.50625006845776;2.85388855845809;1.21427356403696;-0.195761709737549;3.52941977120792;-6.55437626690693	175.119073599738;322.18739246702;436.230993010038;523.261812970649;580.285138124753;677.337498479167;734.360303095531;831.409311099555;888.430772141787;1035.50205308685;1149.54405590924;1206.56130425746;1263.58660327145;1320.6063697859;1377.62970677405;1561.74304546063;1648.79279435944;1763.81465621095;1820.83535964061;1967.90894516726;2024.93110557186;2172.0002274003;2286.03505904281;2400.08455109809;2627.20184083596;2382.06401130827;2609.16787643156;158.09246748513;305.160357291836;419.204944789342;717.332779234298;814.38539623269;871.406436662071;1132.51452155842;1360.61098011378;1544.70849553621;1631.77543876662;1803.79426853078;2269.00425297809;416.208558075505;1172.03862171134;117.066156615392;145.060763945284;315.177495267435;543.265816903448;690.327752056544;747.352769698924;951.436690852751;1066.46988331545;1337.62733117761;1394.6420464362;1451.678147061;1565.71667486874;1679.75969019398;1826.82757855214;1883.85138033359;1980.90205770142;2037.92909015459;2191.99758584799;2393.07645212998;127.050224755142;1319.6144729781;1865.82438333756;2019.9198379174;298.150904760376;526.236042842224;1049.44053881055;1320.6063697859;1377.62970677405;1548.68836228637;2174.98934419444	71	None
ROA2	SGRGGNFGFGDSRGGGGNFGPGPGSNFR	SGR(me)GGNFGFGDSR(d)GGGGNFGPGPGSNFR	Methyl (KR),DMA								20191126-SCX-E2-32NCE02-08	32	2	23521	28	2	P22626-2	4	679.32	2713.25	-0.38308	-0.00026023	83.903	1.6641e-06	110.9	0.99992	23513	2.54634e+07	y1;y2;y3;y4;y5;y6;y7;y8;y9;y17;y8-H2O;y1-NH3;y2-NH3;y3-NH3;y5-NH3;y6-NH3;y7-NH3;y7(2+);y9(2+);a2;b2;b3;b6;b7;b8;b9;b10;b11;b12;b13;b14;b16;b17;b18;b19;b20;b22;b2-H2O;b7-H2O;b9-H2O;b17-H2O;b22-H2O;b8-NH3;b11-NH3;b19-NH3;b20-NH3;b22-NH3	-0.000468262420270094;-0.000494423160887436;0.000899906394863592;-0.00236426796061551;-0.00163389301258121;-0.000664149295175775;-0.00182740125148939;-6.75360397508484E-05;0.00552946876064198;0.0209730545391267;0.00168320974285052;-0.000369082818536981;2.5728730577157E-05;-0.00119476191116519;-0.00276179733759818;-0.0044326043307592;-0.00331028895413965;-0.000906920520094445;0.00120656003514341;-0.000534389176564787;-0.00035482177980839;-0.000695740421804203;-0.00194384820417781;-4.89191919541554E-05;-0.00103540669772428;0.000732571863295561;-0.000185287684303148;-0.00176738182972258;-0.000712527544465047;0.00254416644497724;0.00539956762895599;-0.000229946943363757;0.00028114551400904;-0.000925938914861035;-0.00621206348660053;-0.00228837753729749;0.0104089573810597;-0.000487036967470544;0.0130472710045524;0.015063986788391;0.0034602875418841;-0.00902796731520539;-0.00523128805718898;-0.00620540954878379;-0.0232417737245214;-0.00584044063430156;-0.00858033194322161	-2.67396054123755;-1.53458035348973;2.06292012410874;-4.51830215733547;-2.81567131876134;-0.980529759421035;-2.48842753963791;-0.0812306456983567;6.22388846478442;12.7204022417817;2.06935429854592;-2.33459641126435;0.0843120456934725;-2.85006639814771;-4.90323712951769;-6.71286906512232;-4.61470581391998;-2.46657897994764;2.71308680395497;-4.56483866990656;-2.44601566180116;-2.20745078708648;-3.57808257298049;-0.0708632987697545;-1.38542950914069;0.819045963269599;-0.194743795457434;-1.65722314119981;-0.617707672440382;1.90199283977477;3.87162754653774;-0.152414047785383;0.179563074325304;-0.551231475175653;-3.40044586436164;-1.2147309455204;5.10764539263526;-3.83340668063956;19.4066817356322;17.1885608474423;2.23575198005166;-4.46945476293326;-7.16289092543045;-5.91301261695112;-12.8419763874792;-3.12852959026314;-4.24577755344884	175.11942044342;322.187860520361;436.229393638005;523.264686222261;580.285419570913;677.337213679195;734.359840654752;831.41084464154;888.426711360339;1648.77290359876;813.398529209457;158.092772162319;305.160791266969;419.204939204811;563.259998373738;660.314433032731;717.334774440954;367.68355178057;444.718552087815;117.066388367177;145.06112342188;315.178225432822;543.265328435004;690.331847422192;747.354297633298;894.420943570937;951.443325154085;1066.47185028023;1153.50282383584;1337.63197829836;1394.65058662077;1508.69914358254;1565.72009621369;1679.76423074531;1826.83793078609;1883.85547082374;2037.91700106442;127.050690950767;672.308186545696;876.396047469712;1547.70635238536;2019.92587330281;730.331944413157;1049.44973920645;1809.82841139482;1866.83247378533;2020.90944125224	47	None
ROA2	SGRGGNFGFGDSRGGGGNFGPGPGSNFR	SGR(d)GGNFGFGDSR(me)GGGGNFGPGPGSNFR	Methyl (KR),DMA								20191126-SCX-E2-32NCE02-08	32	2	23691	28	2	P22626-2	4	679.32	2713.25	-0.38308	-0.00026023	84.438	1.3527e-06	115.06	0.99982	23689	9.25338e+07	y1;y2;y3;y4;y5;y6;y7;y8;y9;y13;y14;y15;y17;y6-H2O;y7-H2O;y8-H2O;y14-H2O;y1-NH3;y2-NH3;y3-NH3;y5-NH3;y6-NH3;y7-NH3;y8-NH3;y9-NH3;y9(2+);a2;b2;b3;b6;b7;b8;b9;b10;b11;b17;b18;b19;b20;b22;b2-H2O;b19-H2O;b22-H2O;b8-NH3;b9-NH3;b10-NH3;b11-NH3;b20-NH3	-0.00029228679403559;-0.000243242009219102;0.00123618552282778;-0.00210551601617226;-0.000813482643934549;-0.00047733292274188;-0.0011087092877915;0.000308863509872026;0.001516554270097;0.0100277052915771;0.0123396352701093;0.0211291921561951;0.024218682819992;0.000711407894186777;0.00146080710544538;-3.88172338716686E-05;0.00157492948233084;-0.000176429127975553;-0.000372070558512405;0.00147452664390357;-0.00565546933046335;-0.00349110031049804;-0.00343140045708878;-0.00432850409322327;4.65178991362336E-05;0.00202299286797825;-0.000382758175788922;-0.000160931222410454;-0.0013934838127625;-0.00123824460558808;0.00169846895232695;-0.000136561763724785;0.00237570926299213;-1.20170059290103E-05;-0.000948269406080726;-0.000721439047310923;-0.00102712743432676;-0.00658469492827862;0.000172097172708163;0.00746069724527842;-0.000458596019043966;-0.00073131131171067;-0.00411480986053903;-0.00162831038880995;0.00192234406881653;0.00516214994308939;-0.00339412038215414;-0.00145198138579872	-1.66907295039949;-0.754970092481147;2.83379912909102;-4.0238088156522;-1.4018684023518;-0.704719960390636;-1.50976443899567;0.371493409897899;1.70700340348413;7.9359701885443;9.34399217667758;15.3375905437771;14.8148789988349;1.07899381814938;2.03924797570669;-0.0477221808238481;1.20906995211234;-1.11598614257492;-1.21925910582167;3.51745863446336;-10.040550177064;-5.28703465139822;-4.78354040541424;-5.3150355056349;0.0533826001609609;4.54893678795781;-3.26958640219655;-1.10940432362048;-4.23300967280778;-2.22194228974625;2.41141364463409;-0.179363429509767;2.61516717481033;-0.0124469380824626;-0.877631739985428;-0.460771109148785;-0.611471153899472;-3.60442131958828;0.091353822067189;3.66093734336876;-3.60955236269251;-0.40430255606407;-2.03711429393896;-2.1875777965632;2.15652341632954;5.44285381463227;-3.19157481647957;-0.777779913004199	175.119244467794;322.187609339209;436.229057358877;523.264427470316;580.284599160544;677.337026862823;734.359121962788;831.41046824199;888.43072427483;1263.57648193441;1320.59563372803;1377.60830789474;1634.75400790628;659.325273435706;716.345987760095;813.400251236434;1302.59583374752;158.092579508628;305.161189066259;419.202269916256;563.262892045731;660.313491528711;717.334895552457;814.388556508093;871.405645209701;444.717735654982;117.066236736176;145.060929531322;329.194573240413;557.280272895606;704.345750098248;761.369048852564;908.434950497737;965.458801947606;1080.48668123201;1565.72109879825;1679.76433193383;1826.83830341753;1883.85301034903;2037.91994932455;127.050662509819;1808.82188534761;2019.92096014536;744.343991499689;891.408854761431;948.427078679157;1063.46257798148;1866.82808532609	48	None
ROA2	SGRGGNFGFGDSRGGGGNFGPGPGSNFR	SGR(me)GGNFGFGDSR(d)GGGGNFGPGPGSNFR	Methyl (KR),DMA								20191126-SCX-E2-32NCE02-08	32	2	23555	28	2	P22626-2	3	905.424	2713.25	-0.29597	-0.00026798	84.008	1.0164e-32	263.27	1	23546	2.15766e+07	y1;y2;y3;y4;y5;y6;y7;y8;y9;y10;y11;y12;y13;y14;y15;y16;y17;y19;y20;y21;y23;y24;y25;y26;y15-H2O;y24-H2O;y25-H2O;y1-NH3;y2-NH3;y3-NH3;y7-NH3;y8-NH3;y9-NH3;y11-NH3;y15-NH3;y17-NH3;y20-NH3;y26-NH3;y22(2+);a2;b2;b3;b6;b7;b8;b10;b11;b12;b13;b17;b19;b20;b22;b24;b25;b26;b2-H2O;b12-H2O;b13-H2O;b22-H2O;b3-NH3;b6-NH3;b8-NH3;b11-NH3;b13-NH3;b20-NH3;b18(2+);b26(2+)	-0.000317486822012825;-0.000178866636019848;-0.00139827215343757;-0.001970693798512;-0.00135308701578651;-0.0016204353695457;-0.00291040173124202;-0.000560714251605532;0.0006284108374075;0.0013259864176689;0.00586252552534461;0.00290011252718614;0.00173342586458602;0.00264134517306047;-0.00211730910723418;0.0184342185386868;-0.00168299087272317;-0.00344563171779555;-0.00224504576158324;-1.64145410508354E-05;0.00112263349092245;-0.00233723202973124;0.000448070521088084;0.0024069715495898;0.00273920105291836;0.0171579482421294;0.00325923104310277;-0.000194795821442995;0.000350993760264373;-0.00117607907225192;-0.00101235696979529;0.00363973147318575;-0.0027661255996918;-0.000653111475685364;-0.00277295971704916;-0.00658645523503765;0.00594225921622638;-0.00297345240051072;0.00325563750584479;-0.000525575512938303;-0.000148880829328846;-0.000254261275529188;-0.00181965587330524;0.00144832800924632;0.000684560819081526;0.000798464021158907;-0.000638016136690567;0.00139812330644418;0.00160863809219336;0.00579385049081793;-0.00185580171842048;0.0010892942357259;0.000181282950961759;-0.00455062101582371;0.00150984774563767;0.0187938796757408;-0.000664137643340723;-0.00904759674381239;0.00866607155012389;0.0137432089850336;0.000400869733823583;0.00145423031426617;-0.00472593318897907;-0.00143608544681229;0.00264134517306047;-0.00668593808541118;0.00102461283211142;-0.00558983369433008	-1.81297479492151;-0.555163099305793;-3.2053428938528;-3.76615378920441;-2.33176231027808;-2.39235797036035;-3.96317619509994;-0.674412563432102;0.70732606609641;1.2805285149322;5.09989835482998;2.40361637174906;1.37183186851935;2.00010185406719;-1.53691972318569;11.8036153526518;-1.02073957130645;-1.89232490311577;-1.14082575160998;-0.00810621769633733;0.491081661850545;-0.99750955782273;0.186689362167825;0.936491640883602;2.01468707676502;7.37964447240082;1.36823329187061;-1.23216282141571;1.15019407612958;-2.80549920737459;-1.4112799893323;4.4693249392233;-3.17431575831433;-0.576689868637158;-2.03803335282537;-4.03637733052353;3.0459406425574;-1.1646076064094;2.99644316428294;-4.48955126948343;-1.02633315654038;-0.806723343059483;-3.34947988403175;2.09802163396002;0.915981077123767;0.839214302762698;-0.598250026164286;1.21206973733353;1.2026005607109;3.70045125199902;-1.01585702403335;0.578227048548886;0.0889545752200111;-2.07600737638532;0.662495148020179;7.85350010312324;-5.22733652690835;-7.96793659983718;6.56711967842851;6.80389518218224;1.3445210611312;2.76345978637557;-6.47094310368567;-1.36842377449604;2.00010185406719;-3.58143280192783;1.21921943750736;-4.66968401717459	175.119269667822;322.187544963836;436.231691816553;523.264292648098;580.285138764916;677.33816996527;734.360923655231;831.411337819752;888.431612418263;1035.49932875888;1149.53771966697;1206.56214580357;1263.58477621384;1320.60533201813;1377.63155439601;1561.74341402486;1648.79555964417;1820.84572904062;1967.91294237086;2024.93217746324;2286.04237977861;2343.06730336773;2400.08598178878;2570.20078398005;1359.61613319955;2325.03724350116;2382.07260594196;158.092597875321;305.16046600194;419.204920521972;717.33247650897;814.380588272527;871.4084578532;1132.51768620248;1360.60566094512;1631.77391400704;1950.87820596438;2553.1796153025;1086.50067007824;117.066379553513;145.060917480929;315.177783953675;543.265204242673;690.330350174991;747.352577665781;951.442341402379;1066.47072091454;1153.50071318499;1337.63291382671;1565.71458350871;1826.83357452432;1883.85209315196;2037.92722873885;2192.00618821842;2279.03215615955;2393.05779957482;127.050868051443;1135.50059421874;1319.61529170695;2019.90310212651;298.150579721166;526.235381254986;730.331439058289;1049.44496988235;1320.60533201813;1866.83331928279;840.384266023668;1197.04752479424	68	None
ROA2	SGRGGNFGFGDSRGGGGNFGPGPGSNFR	SGR(d)GGNFGFGDSR(me)GGGGNFGPGPGSNFR	Methyl (KR),DMA								20191126-SCX-E2-32NCE02-08	32	2	23713	28	2	P22626-2	3	905.424	2713.25	-0.29597	-0.00026798	84.52	8.3652e-15	172.94	1	23711	1.3982e+07	y1;y2;y3;y4;y5;y6;y7;y8;y9;y10;y12;y13;y14;y15;y16;y17;y18;y19;y20;y21;y23;y25;y15-H2O;y17-H2O;y1-NH3;y2-NH3;y3-NH3;y6-NH3;y7-NH3;y8-NH3;y9-NH3;y10-NH3;y15-NH3;y16-NH3;y18-NH3;y21-NH3;a2;b2;b3;b6;b7;b8;b9;b10;b11;b12;b13;b17;b18;b19;b20;b22;b26;b2-H2O;b17-H2O;b22-H2O;b11-NH3;b13-NH3;b24(2+)	-0.00030926270898135;-1.8705670925101E-05;0.0011109302757859;0.000188539415717059;0.000271315699023944;-0.00148868496739851;-0.00293137736593962;-0.000483070813174891;0.00100873882047381;-0.0118223876770571;0.00163592783133026;-0.0192859814826534;-0.00254309512115469;0.000301350296922465;0.0292222499667787;-0.000489012146999812;0.0114989585081275;0.00656459805645682;0.0109229554529975;-0.00647192791257112;0.0232382976555527;0.00508695424332473;0.0049915173547106;0.00859796383406319;-0.000125713321466492;9.94800954003949E-05;0.00114930700385685;0.00501990913096506;-0.000815182800124603;-0.00145278822924411;-0.00265186313413324;-0.00963929871477376;-0.0014249646967528;0.00284354290874944;0.0103477176326123;0.00265057886576869;-0.000288970478550254;-0.000167499614406097;0.00033642400262579;0.000611537986856092;-0.00345823231543818;-0.000217879819729205;0.00155982649141606;0.00126499813222836;0.000196963541611694;-0.000818048638620894;0.0142203629839059;-0.0112395259238838;0.0043311429460573;-0.00488158743792155;0.0022310682350053;-0.00243280670338208;0.0118484206382163;-0.00029638908806362;-0.00716325633334236;0.0156737194758989;-0.00682150750390065;-0.00254309512115469;-0.0191760198908923	-1.76601195340674;-0.0580583592264048;2.54666656900073;0.360315420660433;0.467557137690102;-2.19784639782222;-3.99173919497191;-0.581025103114971;1.13541575761635;-11.4169437241256;1.35585731987859;-15.2626567157936;-1.92569655432905;0.218745589146774;18.8808744888476;-0.299130483124721;6.57160824211534;3.63323286585507;5.5903803696037;-3.21838676446865;10.228103196554;2.13194224223902;3.67127566502039;5.31802420399962;-0.795188250997223;0.325992467871648;2.74165049833307;7.60240991521428;-1.1364089190027;-1.78390689265416;-3.04319226874274;-9.46436186403526;-1.04730279272976;1.85765446519416;5.9717838761438;1.32935239155268;-2.46843768208398;-1.15468449956064;1.02196633201375;1.09736526930287;-4.9098145286019;-0.286168444576127;1.71704654213572;1.31025767530979;0.182291696695018;-0.700672908371605;10.631090872022;-7.17844987140501;2.57843119993063;-2.67215329334495;1.18431250273455;-1.19376371661819;4.95114921683771;-2.33284471416507;-4.62827276869637;7.75964670754616;-6.41441049310859;-1.92569655432905;-17.4880133112324	175.119261443709;322.187384802871;436.229182614124;523.262133414884;580.283514362201;677.338038214867;734.360944630866;831.411260176313;888.43123209028;1035.51247713298;1206.56340998827;1263.60579562118;1320.61051645842;1377.6291357366;1547.71697592923;1634.77871560125;1749.79367066259;1806.82006874664;1953.88412430545;2010.92298291241;2272.00461405024;2386.06569284086;1359.61388088325;1616.75906393897;158.092528792821;305.160717515605;419.202595135896;660.304980519269;717.3322793348;814.385680792229;871.408343590734;1018.48374494251;1360.6043129501;1530.71680553479;1732.76827280197;1993.88731130413;117.066142948479;145.060936099714;329.192843332597;557.278423113013;704.350906799516;761.36913017062;908.435766380509;965.457524932468;1080.48553599906;1167.51857942114;1337.62030210182;1565.73161688512;1679.75897366345;1826.83660031004;1883.85095137796;2037.9298428285;2393.06474503386;127.050500302888;1547.71697592923;2019.90117161602;1063.4660053686;1320.61051645842;1096.52363305189	59	None
ROA1	SGSGNFGGGRGGGFGGNDNFGR	SGSGNFGGGR(d)GGGFGGNDNFGR	DMA								20191126-SCX-E2-32NCE01-04	32	1	18936	22	1	P09651-2	3	686.976	2057.91	-0.28261	-0.00019415	70.786	1.0291e-05	119.72	1	18930	30659800	y1;y2;y3;y4;y5;y6;y7;y8;y9;y10;y11;y12;y14;y15;y16;y17;y19;y21;y12-H2O;y1-NH3;y2-NH3;y3-NH3;y4-NH3;y5-NH3;y6-NH3;y8-NH3;y9-NH3;y12-NH3;y15-NH3;y16-NH3;y17-NH3;y19-NH3;y18(2+);y20(2+);a2;b2;b3;b5;b6;b2-H2O;b3-H2O;b5-H2O;b5-NH3;b6-NH3;b7(2+);b17(2+)	-0.000310682352846925;-6.22104366527765E-05;-0.000251286204047574;-0.000797818572266351;0.000803129465566599;0.00117757311033984;0.00263610312515539;0.0011884322179867;0.00130663398510933;0.000578405161149931;0.00253226824111152;-0.000129792972529685;-0.00207812371513683;-0.00173993705038811;-0.000996867552203184;-0.000957324926048386;-0.000793464713751746;0.00705974502284334;-0.00878333318951263;-0.000236774359024139;-0.000241452190124392;-0.00212839908169826;0.000145533164868539;0.000889945923972846;0.00182284078721295;0.00298993949377291;-0.00882963571143591;-0.00994394064309745;-0.00379886879795777;-0.00106102662698504;-0.00257529004079515;-0.00278518398795313;-0.000648367563712782;-0.0069220589998622;-0.000434153518028779;-0.000204574541612601;-0.00026825356263771;-0.000493621763439478;7.78041975308952E-05;-0.000311418569822308;-0.000157064104456595;-0.000419261464742249;0.000155272021970632;0.00115863683708994;-0.00349021295062357;-0.00164406393582794	-1.77411866500005;-0.267986165781688;-0.662658719337649;-1.61746465180768;1.32033313934706;1.63026411623266;3.38247951456817;1.42095202302737;1.32864746475498;0.555916207804658;2.307361912834;-0.112423780602004;-1.48899708498893;-1.19774741255782;-0.660310491125255;-0.577828342119438;-0.43410256185627;3.58022225085138;-7.7284358622805;-1.49769375249229;-1.12243772425119;-5.87656185112757;0.305597450213557;1.50519074088312;2.58451469967999;3.64922703756761;-9.13648218473486;-8.74207374351898;-2.64609684381882;-0.710825278969834;-1.57054913297373;-1.53809314128776;-0.73186862218295;-7.22598344182462;-3.70861265833448;-1.41026588430721;-1.15580171399384;-1.22438883275754;0.141404195363157;-2.45113976128017;-0.733661955594475;-1.08857505887147;0.402123190170423;2.17299589767429;-11.4760311737585;-2.263535045852	175.119262863353;232.140478115037;379.209081107004;493.252555086572;608.277897170534;722.32045017409;779.340455367675;836.363366762182;983.431662476615;1040.45385442904;1097.47336428956;1154.49749007437;1395.65331328522;1452.67443882215;1509.69515947625;1656.76353384983;1827.82776116041;1971.87340008418;1136.49557892829;158.092639853859;215.11410825529;362.184409118382;476.225062633335;591.251261252576;705.293255804913;819.335016153406;966.415249644812;1137.48075512054;1435.6499486524;1492.66867453383;1639.73860271344;1810.80320377819;885.907038586914;957.9400583451;117.066288131518;145.060973174642;232.093065263563;403.157681802563;550.225524292802;127.05051533237;214.082389387804;385.147042755965;386.130483807278;533.197894358663;304.130661356551;726.325814500086	46	None
ROA1	SGSGNFGGGRGGGFGGNDNFGR	SGSGNFGGGR(d)GGGFGGNDNFGR	DMA								20191126-SCX-E2-32NCE02-08	32	2	18958	22	1	P09651-2	3	686.976	2057.91	0.24101	0.00016557	69.922	1.0829e-05	119.01	1	18949	2.81666e+07	y1;y2;y3;y4;y5;y6;y7;y8;y9;y10;y11;y12;y14;y15;y16;y17;y20;y12-H2O;y16-H2O;y1-NH3;y2-NH3;y3-NH3;y4-NH3;y5-NH3;y6-NH3;y8-NH3;y9-NH3;y10-NH3;y12-NH3;y15-NH3;y17-NH3;y20-NH3;y18(2+);y19(2+);a2;b2;b3;b5;b2-H2O;b3-H2O;b5-H2O;b5-NH3	-0.00041252487079646;-0.000361355965850407;-0.001007782698764;-0.00137526995433745;0.00118406870092258;0.00154208330957317;0.00320908781088747;-0.000258190292697691;-0.00487709767514843;-0.000734539326458616;0.00202515296268757;-0.00139854172880405;0.00634956708745449;-0.00245381257991539;-0.00238713159160397;-0.00117439421819654;-0.00251199200602059;-0.0091840372012939;0.00942341681547987;-0.000345329429848107;-0.000450906483393965;-0.000873066189342353;0.00135075180003241;-0.00192616968627135;0.00909271026193892;-0.0135338915558805;-0.00728166327405688;-0.0165460577162548;-0.00935181406225638;-0.00637262925533832;-0.00323696030773135;-0.00615143879008428;-0.000475361559210796;0.0015939727818477;-0.00052744416763062;-0.000328660697704208;-0.000525675820796323;9.51204588659493E-05;-0.000413934924324622;-0.000329239082077493;-0.000895159797835277;-9.18211061957663E-05	-2.35567820548763;-1.55662426099661;-2.65758585044342;-2.78816263621323;1.94659291084554;2.1349029885495;4.11769997074323;-0.308705350303796;-4.95923325907426;-0.705978834544934;1.84528581085511;-1.21138435023498;4.54955780871878;-1.68916813601345;-1.58119960730825;-0.708848330092341;-1.31184004451383;-8.08101160574742;6.31734260506539;-2.18434705780978;-2.09612492648079;-2.41056542861583;2.83637994821449;-3.2577698150433;12.8922315816031;-16.5178081634377;-7.53472685813125;-16.1670308955057;-8.22151837588223;-4.43883819785866;-1.97407013300249;-3.24128658524035;-0.536581866197742;1.74316022951307;-4.50551354900548;-2.26567083739431;-2.26493297917027;0.23593894415672;-3.258031573034;-1.5379070563902;-2.32419983117886;-0.237797975783102	175.119364705871;232.140777260566;379.209837603499;493.253132537954;608.277516231299;722.32008566389;779.339882382989;836.364813384693;983.437846208275;1040.45516737353;1097.47387140484;1154.49875882313;1395.64488559441;1452.67515269768;1509.69654974029;1656.76375091912;1914.86150809761;1136.4959796323;1491.67417450558;158.09274840893;215.114317709583;362.183153785489;476.2238574147;591.254077368186;705.285985935438;819.351539984456;966.413701672374;1023.44442979042;1137.48016299396;1435.65252241286;1639.73926438371;1897.83859844289;885.906865580909;914.415528108368;117.066381422168;145.061097260798;232.093322685821;403.157093060341;127.050617848724;214.082561562782;385.147518654298;386.130730900406	42	None
ROA1	SGSGNFGGGRGGGFGGNDNFGRGGNFSGRGGFGGSR	SGSGNFGGGR(d)GGGFGGNDNFGR(me)GGNFSGR(d)GGFGGSR	Methyl (KR),2 DMA								20191126-SCX-E2-32NCE01-04	32	1	21986	36	3	P09651-2	5	679.717	3393.55	0.27785	0.00018886	79.971	3.8916e-12	154.99	0.99999	21978	6.59159e+07	y1;y4;y5;y6;y7;y12;y13;y14;y17;y18;y19;y20;y21;y22;y24;y25;y28;y29;y30;y31;y32;y33;y34;y35;y7-H2O;y30-H2O;y31-H2O;y32-H2O;y1-NH3;y14-NH3;y18-NH3;y19-NH3;y21-NH3;y22-NH3;y29-NH3;y33-NH3;y9(2+);y10(2+);y11(2+);a2;b2;b3;b5;b6;b14;b29;b2-H2O;b3-H2O;b5-H2O;b5-NH3;b6-NH3;b16(2+)	-0.000271463071101152;-0.00390977025676875;-0.00158227611291295;0.000669829858338744;0.000344935002772218;-0.00871934616634462;-0.00528310481718108;0.00232446956829335;-0.00645831910401284;-0.00280854932611874;-0.000124795907368025;-0.0127997214726747;-0.00446842841438411;-0.0013376768638409;0.00205681905617894;0.0110231174448927;0.00384344811345727;-0.00331160101404748;-0.00293844024918144;-0.00211957274677843;0.0037105423380126;-0.00422709010399558;-0.00619572880987107;-0.0211027271552666;-0.0102464940298432;0.00408768205170418;0.0102152991626099;0.00911677882413642;-0.000130362267469764;-0.00589317583012416;-0.00376194412046971;-0.0157983572489684;-0.00450600942804158;0.00575552498321485;-0.000702232498952071;0.00156766594091096;-0.000550186225325433;-0.000949073472611417;0.00221710350342619;-0.000381047626106579;-0.0001644493585502;-0.000298978581497522;-0.000769184074158602;0.00161473358002695;-0.0195300758600752;-0.00213992298131416;-0.000283625546515509;-3.5605030689112E-05;-0.000210332406595626;-0.000121065436587742;0.00384750529792655;-0.0111561754777085	-1.55016145830397;-10.3928573524062;-3.02385870708983;1.15431560913131;0.541240151071755;-7.10848398505032;-4.11575605238282;1.73384666913848;-3.76609442361533;-1.5356513261195;-0.0641979996133788;-6.21956289158518;-2.11274131067192;-0.615870738985649;0.865629754381179;4.53046760537824;1.40719119463914;-1.18766924729148;-1.03272013428047;-0.708316779941736;1.19446579917969;-1.33621756835584;-1.90607991274995;-6.38017879610303;-16.5451516910036;1.44577836584691;3.43442394647714;2.95191460380666;-0.824594714447927;-4.45230097183753;-2.07627454043486;-8.19879889285884;-2.14780083416666;2.67080764213333;-0.253395522686116;0.498234482117813;-1.25118034407039;-1.96393823322912;3.98200134230718;-3.25497463912772;-1.13365711286395;-1.28818386528926;-1.90789753769503;2.93468408704695;-15.9614899100195;-0.775823551817772;-2.23238455836443;-0.166314711786243;-0.546109660322831;-0.313534815362448;7.21594128812407;-16.6680777080736	175.119223644071;376.197817808357;523.263904230413;580.283115848042;637.304904466497;1226.61121340107;1283.62924088332;1340.64309703253;1714.8585185533;1828.89779623073;1943.92205550931;2057.97765788207;2114.99079031261;2172.00912328466;2376.09560642854;2433.10810385375;2731.29062212679;2788.31924089951;2845.34033146235;2992.40792651105;3106.44502384316;3163.4744251992;3250.50842224781;3307.54479296975;619.30493120923;2827.32274065375;2974.38502695284;3088.42905292037;158.092533441767;1323.62476557643;1811.87220052402;1926.91117996915;2097.96427879213;2154.97548098132;2771.2900824295;3146.44208134166;439.733750560325;483.250163652523;556.781204433647;117.066235025626;145.060933049459;232.093095988582;403.157957364874;550.22398736342;1223.57473958716;2758.25988564058;127.050487539347;214.082267928731;385.146833826907;386.130760144737;533.195205490202;669.313862888028	52	None
ROA1	SGSGNFGGGRGGGFGGNDNFGRGGNFSGRGGFGGSR	SGSGNFGGGR(d)GGGFGGNDNFGR(me)GGNFSGR(d)GGFGGSR	Methyl (KR),2 DMA								20191126-SCX-E2-32NCE02-08	32	2	21977	36	3	P09651-2	5	679.717	3393.55	0.14965	0.00010172	78.911	1.4206e-17	186.88	1	21976	69087456	y1;y4;y6;y7;y9;y10;y11;y12;y13;y14;y16;y17;y18;y19;y20;y21;y22;y25;y28;y29;y30;y31;y32;y33;y34;y35;y19-H2O;y30-H2O;y34-H2O;y1-NH3;y14-NH3;y16-NH3;y17-NH3;y18-NH3;y21-NH3;y22-NH3;y25-NH3;y29-NH3;y30-NH3;y32-NH3;y33-NH3;y35-NH3;y26(2+);a2;b2;b3;b5;b6;b14;b29;b2-H2O;b3-H2O;b5-H2O;b29-H2O;b5-NH3;b6-NH3;b9(2+)	-0.000391598161172624;-0.00469146738055315;0.00324272712862239;-0.000266789220063401;-0.0056743503537291;-0.00314198417447642;-0.00390958185403179;-0.00264269433614572;-0.00525373018717801;-0.00237052108855096;0.00307646224905511;-0.00701563534084926;-0.00398723306693682;-0.0079679488273996;-0.00440969949841019;-0.00205861524773354;-0.00244752876687926;0.0117342276412273;-0.00285489019415763;-0.00210385148011483;-0.0041117911046058;-0.00360853327947552;-0.00503363703273862;-0.00481379686470973;-0.010475636288902;-0.0240643692686717;0.0193210833256217;0.000380509742171853;-0.000655219500913518;-0.000349836219015742;-0.0152348083547622;0.00263329173776583;0.00435216326104637;0.000448585009962699;-0.00227573434995065;0.00663057401789047;-0.0195484709911398;-0.00894287754272227;-0.00739174264799658;-0.0176688727469809;-0.00245785420338507;-0.0304024662445954;0.0244215317204635;-0.000490664980333122;-0.000288050860376643;-0.000464659714197069;-0.000642668392117685;-0.000709981582758701;-0.00538947299492065;-0.0050199659158352;-0.00037808640918513;-0.000304322532571177;-0.00108518766990073;-0.0021026694748798;-0.000262545312239126;0.00225496716814177;-0.00183989073639168	-2.2361787836897;-12.4707199514303;5.58820585665836;-0.418620603910734;-6.45939411865546;-3.25427523684318;-3.5140303791221;-2.15447845192416;-4.09287210050568;-1.76819079750512;1.96230410569393;-4.09108564054565;-2.18012756397509;-4.09888691607808;-2.14274312414561;-0.973345890083522;-1.12684955601927;4.82273313386134;-1.04525061140963;-0.754523499508445;-1.4450958163195;-1.20589557726239;-1.62038047517536;-1.52168006593783;-3.22276429867696;-7.27559238868665;10.032277445845;0.134582882165739;-0.202697929847218;-2.21285424261189;-11.5098336253111;1.69807135753864;2.56338144807201;0.247581508387906;-1.08473570890344;3.07686874807602;-8.09087905235044;-3.22696314152164;-2.61347628947532;-5.71911853963041;-0.781152487571598;-9.23938968499433;19.6070340714831;-4.19134108807714;-1.98572150945886;-2.0020387961901;-1.59408634272091;-1.29034465850354;-4.40474546123386;-1.81997378142877;-2.97587309898752;-1.42151965003136;-2.81758827960794;-0.767327807505198;-0.679938619609282;4.2291461173065;-5.09452670005454	175.119343779161;376.198599505481;580.280542950771;637.30551619072;878.464798631954;965.494294675675;1112.56347618955;1226.60513674924;1283.62921150869;1340.64779202319;1567.78056985575;1714.85907586954;1828.89897491447;1943.92989866223;2057.9692678601;2114.98838049945;2172.01023313657;2433.10739274356;2731.29732046509;2788.31803314998;2845.3415048132;2992.40941547158;3106.45376802253;3163.47501190596;3250.51270215529;3307.54775461187;1925.89204494377;2827.32644782606;3232.4923170522;158.092752915719;1323.63410720895;1550.75446392476;1697.82115896944;1811.86798999489;2097.96204851705;2154.97460593228;2416.11212634069;2771.29832307454;2828.31823566325;3089.43985415675;3146.4461068618;3290.52754360734;1245.54951204898;117.06634464298;145.06105665096;232.093261669714;403.157830849192;550.226312078583;1223.5605989843;2758.26276568352;127.050582000209;214.082536646233;385.14770868217;2740.24928370077;386.130901624612;533.196798028332;361.150474757936	57	None
WDR33	SGSNWGRGSNMNSGPPR	SGSNWGR(d)GSNMNSGPPR	DMA								20191126-SCX-E2-32NCE01-04	32	1	12004	17	1	Q9C0J8	3	596.945	1787.81	0.45873	0.00027384	48.945	0.0010467	91.317	1	11996	1.08171e+07	y1;y2;y3;y4;y5;y6;y7;y8;y9;y10;y12;y13;y15;y16;y1-NH3;y2-NH3;y3-NH3;y4-NH3;y6-NH3;y7-NH3;y8-NH3;y9-NH3;y12-NH3;y13-NH3;a2;b2;b3;b7;b10;b2-H2O;b3-H2O;b10-NH3	-0.000227524865920259;-0.0002581443710028;-0.000561401762695368;-0.000445904594641888;-0.000889500203925309;-0.00127444736187954;-0.000290780172463201;0.00253831951522443;-0.00221972394535896;0.00269208142412936;-0.000707928608790098;-0.00087363458078471;0.00244924411822467;0.00271940908328361;-9.59217336173879E-05;0.00111630507115024;-0.000434406858005332;-0.00167247268956316;-0.0010095628806539;0.000549319784795443;-0.00534083338595792;-0.000459814439182082;-0.00338530021485894;-0.00233717121022892;-0.000389375865893271;-0.000147868013641528;-7.89841682546921E-05;-0.00899455253704673;-0.00154441436598063;-0.000328944940008569;-3.59891556342973E-05;0.00275517209070131	-1.29925726183971;-0.948460515756741;-1.5204866948863;-1.04611934696067;-1.73297649798675;-2.03156753399914;-0.383432051098733;2.90957629065218;-2.31356549413847;2.64850006014343;-0.562914787108673;-0.605139228038541;1.48911629000474;1.5979748182095;-0.606744369425392;4.37519537849104;-1.23341531631057;-4.08696625006787;-1.6542201480518;0.740987966465554;-6.24379107520296;-0.487913240405515;-2.72878571311927;-1.63820398969157;-3.32611566526716;-1.01935116116567;-0.34031276451879;-11.6302165570767;-1.49729904225504;-2.58908744896256;-0.168108998087144;2.7159643543273	175.119179705866;272.171974177371;369.225041286763;426.246389513195;513.278861518704;627.322173913062;758.361674852072;872.401773199585;959.438559652945;1016.45511157118;1257.61238646131;1443.69186512078;1644.76349809918;1701.78469165782;158.092499001234;255.144050626429;352.198365190358;409.22106697979;610.295359927081;741.334285650615;855.383103250986;942.410250641939;1240.58851473142;1426.66677955591;117.066243353866;145.060916468114;232.092875994168;773.377906843337;1031.46687628587;127.05053285874;214.082268312856;1014.43602759791	32	None
WDR33	SGSNWGRGSNMNSGPPR	SGSNWGR(d)GSNMNSGPPR	DMA								20191126-SCX-E2-32NCE02-08	32	2	12050	17	1	Q9C0J8	3	596.945	1787.81	0.0037355	2.2299e-06	48.225	0.017204	68.41	0.99998	12040	8288027	y1;y2;y3;y4;y5;y6;y7;y8;y9;y10;y11;y12;y13;y16;y1-NH3;y3-NH3;y6-NH3;y7-NH3;y10-NH3;y12-NH3;y13-NH3;y16-NH3;y15(2+);a2;b2;b3;b10;b2-H2O;b3-H2O	-0.000320101176129128;0.000165373074992203;-0.000692096476541337;-0.00114986804362616;-0.00117248888591348;-0.00169304349265076;-0.0020732138106041;0.00771750181513653;-0.005396856780294;-0.00169599747550819;-0.0123323535467534;-0.0011643138054751;-0.00107084300566385;0.00185819938587883;-0.000356783512643233;-0.000688053515943921;-0.00302580424931875;-0.00330054803566782;-0.00107593817836005;-0.00353039536298638;0.00179356831358746;-0.00626922423657561;-0.000163917742725062;-0.000388507172147001;-0.000210172285193266;-0.000310882261970846;0.00562717129878365;-0.000236485599231173;-9.10735634818138E-05	-1.82790375929234;0.607606028592;-1.87445637259005;-2.69765603384499;-2.28431039612717;-2.69884029822495;-2.73379972450733;8.84632272530814;-5.62499688451534;-1.6685342368211;-10.2718035838739;-0.925812591766933;-0.741739207138247;1.09191159999435;-2.25679855897503;-1.9535951566645;-4.95791784050468;-4.45214926567843;-1.07654930257591;-2.84574208785686;1.25717759210663;-3.72112211860925;-0.19919841652721;-3.3186951583947;-1.44885472972747;-1.33947218335823;5.45554157195042;-1.86135206212391;-0.425413747555479	175.119272282176;272.171550659925;369.225171981477;426.247093476644;513.279144507386;627.322592509193;758.363457285711;872.396594017285;959.44173678578;1016.45949965008;1200.60254716265;1257.61284284651;1443.69206232921;1701.78555286751;158.092759863013;352.198618837016;610.297376168449;741.338135518436;999.432330489278;1240.58865982656;1426.66264881639;1684.76713118964;822.886775822693;117.066242485172;145.060978772385;232.093107892262;1031.4597047002;127.050440399399;214.082323397263	29	None
ROA0	SNSGPYRGGYGGGGGYGGSSF	SNSGPYR(d)GGYGGGGGYGGSSF	DMA								20191126-SCX-E2-32NCE01-04	32	1	22766	21	1	Q13151	2	984.927	1967.84	NA	NA	82.546	1.1737e-07	140.6	1	-1	NA	y1;y2;y5;y6;y15;y17;y18;y2-H2O;y5-H2O;a2;b2;b3;b6;b7;b8;b9;b10;b11;b12;b13;b14;b15;b16;b17;b18;b2-H2O;b3-H2O;b6-H2O;b10-H2O;b13-H2O;b15-H2O;b16-H2O;b17-H2O;b2-NH3;b7-NH3;b9-NH3;b10-NH3;b14-NH3	-3.91691689287654E-05;8.92618096202114E-05;-0.000653961729028651;0.000853384621450459;0.0120321790964226;0.0304910653997013;0.00131066558765269;0.000591113304949431;9.38047002705389E-05;0.000107088588123361;9.82108397806769E-06;0.00188582031302076;0.00524493290902228;0.00146300917322151;0.00424954825177792;-0.0014708486797872;0.000284305675450014;0.000418159514083527;0.00329799053542956;-0.00260870427905502;-0.000885898386286499;0.000944183998853987;0.00267997191622271;0.0194193203544728;0.0239731934236715;1.34232969060122E-05;3.99873936771655E-05;-0.00874485947565518;0.0191290914578985;0.00487126196912868;0.00958332066784351;-0.00311940712867909;0.00802873607699439;3.66647261103026E-05;0.00795118496648684;-0.00245880063641835;-0.0126179558358217;-0.00398954402226082	-0.235836250717792;0.352648729563942;-1.43982941796144;1.38254632791187;8.82389464219887;18.7788925518555;0.779815155316226;2.51422962282754;0.215058336554369;0.615143339630008;0.0485994455941841;6.52279347636492;8.65148464668134;1.85101350638774;5.01479940941442;-1.62627391152423;0.266330946676814;0.371858805440199;2.79128775297172;-2.10624400808211;-0.683786631426289;0.698052781191926;1.7681898676757;12.3480479840785;14.7103677822716;0.0729243020242479;0.14749854081027;-14.8658895366689;18.2275427879864;3.9910729736628;7.18078909444352;-2.08286278604791;5.16429020645075;0.198128113312746;10.28148673428;-2.77078222171995;-12.0116491907054;-3.12035683345492	166.086294238269;253.11819421719;454.193893297829;617.255714489778;1363.5905214553;1623.6881549593;1680.73879908271;235.107127679395;436.1825808451;174.087210613012;202.082222502616;289.112374913287;606.246571914591;790.382764994827;847.401442179348;904.42862629988;1067.49019968382;1124.51152955359;1181.53011344616;1238.55748386458;1295.57722478229;1352.5968584235;1515.65845117388;1572.66317554905;1629.68008539958;184.071654214103;271.103656059906;588.249997020676;1049.46079021174;1220.53943921203;1334.57765460053;1497.65368586663;1554.66400144702;185.055646557474;773.349727717534;887.403065150337;1050.47655284384;1278.55377932642	38	None
MPLKI	SPAGSQQQFGYSPGQQQTHPQGSPRTSTPFGSGR	SPAGSQQQFGYSPGQQQTHPQGSPR(d)TSTPFGSGR	DMA								20191126-SCX-E2-32NCE02-08	32	2	20718	34	1	Q8TAP9	4	894.177	3572.68	0.8166	0.00073018	75.056	2.1043e-15	165.1	0.79923	20712	3.32541e+07	y1;y2;y4;y6;y7;y9;y11;y13;y14;y15;y16;y17;y18;y19;y20;y21;y22;y23;y24;y26;y27;y16-H2O;y19-H2O;y20-H2O;y23-H2O;y26-H2O;y27-H2O;y1-NH3;y2-NH3;y13-NH3;y15-NH3;y17-NH3;y18-NH3;y20-NH3;y21-NH3;y22-NH3;y26-NH3;y25(2+);y26(2+);a2;b2;b3;b4;b5;b6;b7;b8;b9;b10;b12;b2-H2O;b3-H2O;b4-H2O;b5-H2O;b6-H2O;b7-H2O;b10-H2O;b6-NH3;b8-NH3;b20(2+)	-0.000266296915469866;0.000466029869642171;-0.00100770244227988;-0.000819299954514463;-0.0038928867948016;-0.00248070594784622;-0.0060928741427233;-0.00319685278395809;-0.000932475279114442;0.000213653610444453;-0.00109087698456278;-0.00102793012615621;-0.000964013549491938;0.000213354117477138;0.00181576777686132;-0.00157996954203554;-0.00329657427437269;-0.00135176721596508;0.00314013667002655;0.00406776317140611;0.0101917684200998;-0.00305980575490139;0.00874471510473995;0.00228195570889511;0.0140148790096646;0.0256275388383074;-0.0110771010281496;0.00118532374673919;-0.000164007482339912;0.00913789962919509;-0.00511641978619082;-0.00346656104898102;-0.000323548283631681;-0.00060657218682536;-0.00765508100948864;-0.00471580849944075;-0.0284464141568606;-0.0135112186612787;-0.0123546227353017;-0.000227161736205517;-0.000160271338955909;0.000131345680586037;0.000728468731722387;0.0026396937967661;7.10271443722377E-05;-0.000712381762127734;0.000795322322346692;-0.0126618699663368;-0.00771519401735077;-0.00329682548613164;-0.000119581845979155;-0.000121544538615126;6.06771687898799E-05;-0.000461243001552702;-0.00109374576868504;-5.66540328463816E-05;-0.013458689749541;-0.0086484966496414;-0.00643445819923727;-0.0189306377794765	-1.52066071208197;2.00753842625388;-2.67867108277157;-1.32077857067702;-5.39654384649404;-2.72771424234578;-5.11733704741133;-2.39521263548569;-0.637485038925102;0.136975682659421;-0.642882628791608;-0.571739290373271;-0.500537002051924;0.103871691488498;0.832129716956368;-0.705627735158242;-1.41111272441851;-0.557847898789226;1.21417005229382;1.45780709962773;3.49226597085838;-1.82256717210555;4.29505321821373;1.05447799342125;5.82701339071321;9.24414985989998;-3.81917197902346;7.4977203893165;-0.762421129490748;6.93502157211032;-3.31638307328847;-1.94654825680134;-0.169491831874566;-0.280165587959168;-3.44501100866681;-2.03344107468568;-10.2571100274315;-10.2191263445289;-8.85202558672462;-1.44599314369088;-0.865899880410689;0.512810553842803;2.32626192881427;6.59626559594936;0.134459687939802;-1.08545051615808;1.01397922365921;-13.5938729223296;-7.80529838173039;-2.66184944905271;-0.715709144940015;-0.51043667934067;0.205587736321548;-1.20689718808595;-2.1436253266474;-0.0887591738191499;-13.8684871976819;-16.9172566615203;-8.38542564835703;-17.9182724631049	175.119218477915;232.13994987473;376.194915740542;620.315905106254;721.366657167195;909.444951870348;1190.63373904704;1334.68433515918;1462.74064829308;1559.79226601619;1696.85248240918;1797.90009793643;1925.95861153125;2054.01601167498;2182.07298677272;2239.09784623364;2336.15232669037;2423.18241029322;2586.24124692763;2790.33019694093;2918.38265044708;1678.84388665165;2035.99691562769;2164.06195589849;2405.15647896069;2772.29807247896;2900.39335463023;158.091217755753;215.114030810582;1317.64545130527;1542.77104698809;1780.87598746585;1908.93142196448;2165.04886001119;2222.07737224361;2319.1271968231;2773.33616201676;1322.15007484591;1395.68312520809;157.097381268136;185.092228999839;256.129051170619;313.149917771168;400.180034956003;528.241181134056;656.300542054362;784.357611861678;931.439482970166;988.456000017817;1238.54693859749;167.081623624046;238.118739374539;295.140020876431;382.172571206501;510.231781220669;638.289321640333;970.45117882725;511.22335155635;767.338292540699;1056.49904690623	60	None
RBP56	SRGGYGGDRGGGSGYGGDR	SR(d)GGYGGDR(d)GGGSGYGGDR	2 DMA								20191126-SCX-E2-32NCE01-04	32	1	6549	19	2	Q92804-2	4	461.716	1842.84	-0.088513	-4.0868e-05	28.343	0.021644	58.339	1	6542	2.35075e+06	y1;y2;y3;y4;y5;y6;y10;y14;y1-NH3;y2-NH3;y3-NH3;y4-NH3;b4;b5;b7;b8;b9;b11;b13;b14;b13-H2O;b14-H2O	-0.000133405212665139;0.000674080347607742;-6.75336715971753E-05;-9.66551095871182E-06;-0.00510475289968326;-0.00555183092501466;-0.00617395365634366;0.00646149306726329;-1.6902799387708E-05;0.000680152262475531;0.000236828635877373;0.000452928500521921;-0.000807264953834874;-0.00329438985681918;0.00261360840772795;0.00115349565339784;0.00836106612450749;-0.00293538341998101;-0.00648929565227263;0.000969006220884694;0.000469918847556983;-0.00163008928711861	-0.76179710634374;2.32325159441298;-0.194527672955395;-0.0239133548126411;-8.9990085558652;-8.89318628697896;-6.9969629701868;4.98739067882555;-0.106917203175209;2.49031775285927;0.7173569541019;1.16986871222134;-2.09019331639208;-5.99763738232063;3.94020255954507;1.4819818336695;8.6870756319176;-2.72671826073845;-5.3165534733568;0.758459900500412;0.390763574529225;-1.29414358591079	175.119085586213;290.145221132652;347.167426470272;404.188832325711;567.2572559514;624.279166753025;882.376208456457;1295.56585464543;158.092419982299;273.118665959238;330.140573006464;387.161820630199;386.215450745154;549.281266408357;663.318285857292;778.346689002047;962.471892588076;1076.52611648482;1220.58316253055;1277.59716795228;1202.56563862975;1259.58920236149	22	None
RBP56	SRGGYGGDRGGGSGYGGDR	SR(d)GGYGGDR(d)GGGSGYGGDR	2 DMA								20191126-SCX-E2-32NCE01-04	32	1	6675	19	2	Q92804-2	4	461.716	1842.84	-0.088513	-4.0868e-05	28.871	0.015474	64.203	1	6674	7.79906e+06	y1;y2;y3;y4;y5;y6;y7;y8;y10;y12;y14;y1-NH3;y2-NH3;y3-NH3;y4-NH3;y11(2+);b4;b7;b8;b10;b14;b14-H2O;b9(2+);b13(2+)	-0.000137357112691916;0.000539352571479412;0.000119317762141691;5.47264924080082E-05;-0.00122515601924533;-0.00399856332671789;-0.00783925672953956;0.000386671662909066;0.00370756862400867;-0.0148963757155798;-7.1099514116213E-06;-7.36557801701565E-05;0.000554969033828456;0.000444264173836473;0.000206035842438723;0.00118617489079043;-0.0014238447594721;0.00109164097557368;-0.000261020673860912;0.00195271109555506;0.00124570938123725;-0.000484840718627311;0.00420633297869699;-0.0017440899051735	-0.784364017961741;1.85890471994617;0.343689578177631;0.135398350349469;-2.15980383778208;-6.40510446048732;-11.0208184175135;0.503264630333101;4.20184736297768;-12.6075475154407;-0.00548788460824338;-0.465903132718265;2.03196942805363;1.3456826858121;0.532169496244771;2.22232641496884;-3.686653352705;1.64572346957885;-0.335352103616644;1.91536198754635;0.975041024105268;-0.384920066437123;8.73154986443002;-2.8554483307366	175.119089538113;290.145355860429;347.167239618838;404.188767933708;567.253376354519;624.277613485427;711.31348258873;768.326720383937;882.366326934176;1181.54428506702;1295.57232324845;158.09247673528;273.118791142466;330.140365570926;387.162067522858;533.753674888059;386.216067324959;663.319807824725;778.348103518374;1019.4997646667;1277.59689124912;1259.58805711292;481.739558727421;610.793718940655	24	None
RBP56	SRGGYGGDRGGGSGYGGDR	SR(d)GGYGGDR(d)GGGSGYGGDR	2 DMA								20191126-SCX-E2-32NCE02-08	32	2	6168	19	2	Q92804-2	4	461.716	1842.84	-0.16571	-7.651e-05	26.421	0.025332	54.834	1	6160	3.56335e+06	y1;y2;y3;y4;y5;y6;y10;y14;y1-NH3;y2-NH3;y3-NH3;y4-NH3;b4;b5;b8;b9;b11;b13;b14;b13-H2O;b14-H2O	-0.000288084017711299;0.000356437885443484;-0.000418444613558222;-0.000393440948755597;-0.00865717471344851;-0.00990941154896063;0.00245026888046596;0.00374120653191312;-0.000199366859988004;0.000434474218081959;-0.000568302727003811;-0.000506972954099183;-0.00131107436624234;-0.0016023082890797;3.29058414081373E-05;0.00357845270048074;-0.00313879502414238;-0.00478748473710766;-0.000266208288849157;-0.00227379560442387;-0.0001573398826622	-1.64507347836437;1.22847963455937;-1.20530948095088;-0.973407832476999;-15.2613658226725;-15.8732549598162;2.77692531349427;2.88769471898435;-1.26107646343318;1.59078774690991;-1.72139199941958;-1.30945684759006;-3.39466650919286;-2.91710881665959;0.0422765259985663;3.7179630350331;-2.91566956249093;-3.92229842183989;-0.208366172178444;-1.89078279273523;-0.124913794381481	175.119240265018;290.145538775115;347.167777381214;404.189216101149;567.260808373213;624.283524333649;882.36758423392;1295.56857493197;158.09260244636;273.118911637282;330.141378137827;387.162780531654;386.215954554566;549.279574326789;778.347809591859;962.4766752015;1076.52631989642;1220.58146071964;1277.59840316679;1202.5683823442;1259.58772961208	21	None
RBP56	SRGGYGGDRGGGSGYGGDR	SR(d)GGYGGDR(d)GGGSGYGGDR	2 DMA								20191126-SCX-E2-32NCE02-08	32	2	6293	19	2	Q92804-2	4	461.716	1842.84	-0.16571	-7.651e-05	26.94	0.007174	72.09	1	6292	9.01848e+06	y1;y2;y3;y4;y5;y6;y7;y10;y13;y14;y1-NH3;y2-NH3;y3-NH3;y4-NH3;b4;b6;b7;b8;b9;b10;b13;b14;b13-H2O;b14-H2O;b11(2+);b18(2+)	-0.000311138032230929;0.000191911405863721;-0.000289650756144511;-0.000483514753966574;-0.00713801516485546;-0.0093526616658437;-0.0132845426485346;0.00238034073220206;-0.000676101220960845;-0.00787044283219984;-0.000229479747844152;0.000415193441313022;-0.000379845139207191;0.000105799430002662;-0.00128323155553289;-0.00222261247142796;-0.00601473935557806;-0.00136894776051122;0.00165200005244515;-0.000730795480421875;-0.00430964986094295;-0.00114991589771307;-0.0045953341261793;-0.00237340767080241;-0.000979404094209713;-0.00436389630374379	-1.77672076922855;0.66143114883296;-0.834325310330945;-1.19625815571994;-12.583337638684;-14.981446157409;-18.6759302022618;2.69767451353657;-0.545880575328881;-6.07484037940384;-1.45155244826574;1.52019283290761;-1.15055361487942;0.273269029913187;-3.32257544751801;-3.66585253528724;-9.06753401192268;-1.75878351308273;1.7164018499798;-0.716815817099112;-3.53081845561561;-0.90005990886728;-3.8212590006911;-1.88427009833057;-1.81786474230355;-5.22388538189076	175.119263319032;290.145703301594;347.167648587356;404.189306174954;567.259289213665;624.282967583766;711.318927874649;882.367654162068;1238.55152851612;1295.58018658133;158.092632559248;273.118930918059;330.141189680239;387.16216775927;386.215926711756;606.301658354571;663.326914205056;778.349211445461;962.478601654148;1019.50244817328;1220.58098288476;1277.5992868744;1202.57070388273;1259.58994567987;538.766208188094;835.373670117604	26	None
CNBP	SRGRGFQFVSSSLPDICYR	SR(d)GR(me)GFQFVSSSLPDICYR	Methyl (KR),DMA								20191126-SCX-E2-32NCE01-04	32	1	27365	19	2	P62633-2	3	758.72	2273.14	-0.15573	-0.00011816	99.97	1.2064e-11	194.08	0.82209	27362	2.32875e+07	y1;y2;y3;y4;y5;y6;y7;y8;y9;y10;y11;y12;y13;y14;y15;y17;y10-H2O;y11-H2O;y1-NH3;y2-NH3;y3-NH3;y4-NH3;y5-NH3;y6-NH3;y13-NH3;b4;b5;b6;b8;b9;b10;b11;b12;b13;b14;b15;b16;b17;b11-H2O;b12-H2O;b13-H2O;b6-NH3;b8-NH3;b9-NH3;b10-NH3;b12-NH3;b13-NH3;b6(2+);b7(2+)	-0.000111725149508857;0.00299644320250536;2.36676457916474E-05;0.000149930418842814;0.0107298053341083;0.000596537664932839;6.59017283624053E-05;0.000481882203075656;0.00070239231990854;0.00114116573263345;2.37343513163069E-05;0.00400798915529776;0.00741662812629329;0.0122496937606229;-0.00690637209686429;-0.00318002657104444;-0.000402734776344005;-0.0149883123472137;-7.66298469443427E-05;0.000368365652889224;-0.000610116763652968;0.00146889683639984;0.00868064035921634;0.00393041467566491;-0.00641734934242777;0.000194613177256997;-0.00132874090354562;0.0131952599704164;-0.0042554052157584;-0.00221690016496723;0.000524520902899894;0.00355814844215274;-0.000610117689575418;0.000298414016924653;-0.00212627395831078;0.000213721358250041;0.00478978926639684;0.00428620955290171;0.0113188435657321;0.000747850231618941;0.000312199851123296;-0.00177934900330001;-0.00264547987899277;0.00126501483941865;-0.00156690248991254;-0.00366349143610023;-0.00675787120189852;-0.000602128203979646;0.000916835433486085	-0.637995355940989;8.86051671946586;0.0475050837545567;0.245266142900733;14.7729729317641;0.724502038108789;0.0703731918624438;0.470821517884793;0.632487226888379;0.952912440876576;0.0183047118004357;2.77621239647887;4.71872275215807;7.12685231718571;-3.88905360068091;-1.58764488703244;-0.341431823570619;-11.7221682751652;-0.484715320331661;1.14700140504897;-1.26794110483777;2.47177103034898;12.2385148437368;4.8743512115107;-4.12762381969072;0.389764427240162;-2.38839245649256;18.7596117620871;-4.34876864574576;-2.0572619061344;0.45037683784407;2.84275330522589;-0.455756608995734;0.205551136770273;-1.37282567940072;0.128449519601115;2.69553529386009;2.21284764227781;9.17517869686366;0.566261496794319;0.21774834846324;-2.59238590705805;-2.75140081394823;1.19277174447328;-1.36537067833901;-2.77186877668709;-4.71012016789812;-1.70959997107779;2.20270332657884	175.11906390615;338.179284276098;498.212905253054;611.296842970681;726.313206127766;823.376103247435;936.460697863772;1023.4923102932;1110.52411819298;1197.55570782947;1296.62523917705;1443.68966883844;1571.74483771087;1718.80841856144;1775.8490383509;2002.98353682127;1179.54668704368;1278.62968653745;158.092479709347;321.155363252147;481.186989935964;594.268974902764;709.288706191241;806.346220268924;1554.73212258684;499.309746235723;556.332733313404;703.38662322873;978.531065321516;1077.59744073266;1164.6267277215;1251.65572250386;1338.69191917989;1451.77507462858;1548.83026316856;1663.85486620524;1776.93435411773;1936.96550589885;1233.63739712243;1320.67999652567;1433.76449615645;686.375048736203;961.502906294679;1060.56740971616;1147.60227004339;1321.66842345214;1434.7555818123;352.204149605854;416.231919397917	49	None
CNBP	SRGRGFQFVSSSLPDICYR	SR(d)GR(me)GFQFVSSSLPDICYR	Methyl (KR),DMA								20191126-SCX-E2-32NCE02-08	32	2	27850	19	2	P62633-2	3	758.72	2273.14	-0.092481	-7.0167e-05	99.042	8.0528e-08	169.43	0.92524	27846	4.8558e+06	y1;y2;y3;y4;y5;y6;y7;y8;y9;y10;y11;y12;y15;y17;y1-NH3;y2-NH3;y3-NH3;y4-NH3;y6-NH3;y10-NH3;b3;b4;b5;b6;b8;b9;b10;b11;b12;b13;b14;b15;b17;b6-H2O;b11-H2O;b12-H2O;b6-NH3;b8-NH3;b9-NH3;b10-NH3;b13-NH3;b7(2+)	-0.000520875605531046;0.00296772707969239;-0.000339221578883553;-0.00110450153238162;0.00156630835192573;-0.00143304542677924;-0.00409468374994049;-0.000862387058191416;-0.00316663973421782;-0.00126214565921146;-0.00370587821385016;-0.00509613317717594;0.0301438844846871;-0.0175686002662587;-0.000108486267492935;0.000295694230771915;-0.00169066062312595;0.000841227393493682;0.00147271863238529;0.00119839586091075;0.00588389576574855;0.000155838293494526;-0.00171968630093033;-0.00225799426436879;-0.00788233756622958;-0.00586079044501275;-0.00577460224667448;-0.00190904705823414;-0.00423505585763451;-0.00628061522934331;-0.00195461338375935;-0.00463042016735926;-0.00581317775322532;0.00834539999345907;0.00653811231904911;-0.0029357033879478;-0.00269961483752468;-0.00193071698561198;0.001483316532358;-0.0075131966839308;0.0188115567073055;0.00330447679442614	-2.97440139831096;8.7756020716757;-0.680876244320893;-1.80681329955807;2.15649196201262;-1.74044630242106;-4.37249055636869;-0.842591504448638;-2.85147224621557;-1.05393270478463;-2.85808685680495;-3.52991446181301;16.9747049162764;-8.77115250271386;-0.686220153114618;0.920719993175784;-3.51351317051581;1.41556524152095;1.82640422515739;1.01513453534542;17.8740061956583;0.312107429441254;-3.09110895243108;-3.21010463270004;-8.05524589840973;-5.43873844286586;-4.95830198317462;-1.52521071512386;-3.16356909996634;-4.32614313145439;-1.26199341972772;-2.78293905343392;-3.00116208865032;12.1762948035886;5.29984499267386;-2.22286640792862;-3.9331429995281;-2.00802140922437;1.39860684392822;-6.54683068400122;13.111565622052;7.93907337732792	175.119473056606;338.17931299222;498.213268142279;611.298097402632;726.322369624748;823.378132830527;936.46485844925;1023.49365456246;1110.52798722503;1197.55811114086;1296.62896878961;1443.69877296078;1775.81198809432;2002.99792539497;158.092511565768;321.155435923569;481.188070479823;594.269602572207;806.348677964968;1180.52910149784;329.187295860834;499.309785010606;556.333124258801;703.402076482964;978.534692253866;1077.60108462294;1164.63302684465;1251.66118969936;1338.69554411806;1451.78165365783;1548.83009150798;1663.85971034677;1936.97560528615;685.380908402407;1233.64217785368;1320.68368007929;686.375969002038;961.502191531786;1060.56719141447;1147.60821633758;1434.73001238439;416.229531756556	42	None
CNBP	SRGRGFQFVSSSLPDICYR	SR(d)GR(me)GFQFVSSSLPDICYR	Methyl (KR),DMA								20191126-SCX-E2-32NCE02-08	32	2	27980	19	2	P62633-2	3	758.72	2273.14	-0.092481	-7.0167e-05	99.588	1.2064e-11	194.08	0.82209	27978	2.77147e+07	y1;y2;y3;y4;y5;y6;y7;y8;y9;y10;y11;y12;y13;y14;y15;y17;y18;y10-H2O;y1-NH3;y2-NH3;y3-NH3;y4-NH3;y5-NH3;y6-NH3;y13-NH3;b4;b5;b6;b8;b10;b11;b12;b13;b14;b15;b16;b17;b11-H2O;b12-H2O;b5-NH3;b6-NH3;b8-NH3;b10-NH3;b12-NH3;b13-NH3;b16-NH3;b7(2+);b9(2+)	-0.000255714675375884;0.00249852333871559;-0.000160171626930605;-0.00056755721573154;0.00335324100603884;-0.000405064186793425;-7.03517105193896E-05;0.000328793394487548;0.000274342970442376;-0.00162833794001926;9.25887034100015E-05;0.000609490624583486;0.00923064840844745;0.0266550991282202;-0.00154464101137819;-0.00509772245004569;0.034467355785182;-4.1793412037805E-05;-0.00023767443616407;-0.000403990671941301;-0.00109193321264911;0.000483364539491049;0.00801568164433775;0.00242747073559713;-0.00194962243494956;0.000500506730304551;-0.00191376974191826;0.000815612961446277;-0.00512020781013689;8.19899269117741E-05;-0.000431452627481121;-0.00177963744658882;-0.00438642614085438;-0.00792612252598701;-0.0016081240701169;-0.00501500821337686;0.0016845412199018;0.010105230760928;-0.000841855606950048;0.00194455547750749;-0.00129813684600322;-0.00157664879543518;-0.00235941065670886;0.00361432060981315;-0.000398262815906492;-0.0345717190975847;0.0021004320427096;-0.0016607659725878	-1.46023202393779;7.38815112627814;-0.321492209733821;-0.928446721275999;4.61675062767754;-0.491954639505757;-0.0751250964870402;0.321246522325226;0.247039087403036;-1.35971476202601;0.0714074549292904;0.422174656353894;5.87287378999976;15.50802418684;-0.869806859530733;-2.54506214138963;15.7595435772915;-0.0354317682255914;-1.50338709651893;-1.2579260588495;-2.26924697077514;0.813375354085173;11.3010034696306;3.01045152818805;-1.25399611234496;1.0023978916993;-3.43996967073785;1.15953101740516;-5.23254035204296;0.0704001495122254;-0.344704413914181;-1.32938420434925;-3.02141293281257;-5.11747028316668;-0.966503955338206;-2.82226551026703;0.869679378468227;8.19140279251256;-0.637440254885538;3.60568325916582;-1.89129508496502;-1.63977720478862;-2.05594663669074;2.734680233081;-0.27758357331236;-19.6436118965174;5.04631653082022;-3.07946784445957	175.119207895675;338.179782195961;498.213089092327;611.297560458316;726.320582692094;823.377104849287;936.460834117211;1023.49246338201;1110.52454624233;1197.55847733314;1296.6251703227;1443.69306733698;1571.74302369059;1718.79401315607;1775.84367661981;2002.98545451715;2187.07830059541;1179.54632610231;158.092640753936;321.156135608472;481.187471752413;594.269960435061;709.289371149956;806.347723212864;1554.72765485994;499.30944034217;556.333318342242;703.399002875739;978.53193012411;1164.62717025247;1251.65971210493;1338.69308869965;1451.77975946874;1548.83606301713;1663.85668805067;1776.94415891521;1936.96810756718;1233.63861073524;1320.68158623151;539.302910915522;686.374567524046;961.501837463596;1147.60306255156;1321.66114564009;1434.74922220392;1759.9471665246;416.230735801307;539.302910915522	48	None
TRA2B	SYRGGGGGGGGWR	SYR(d)GGGGGGGGWR	DMA								20191126-SCX-E2-32NCE01-04	32	1	6547	13	1	P62995-3	3	417.871	1250.59	-0.091956	-3.8426e-05	28.334	1.2759e-05	133.98	1	6542	4.53265e+06	y1;y2;y3;y4;y5;y6;y7;y8;y9;y10;y11;y12;y1-NH3;y2-NH3;y3-NH3;y4-NH3;y5-NH3;a2;b3;b4;b5;b6;b7;b8;b9;b6-H2O;b7-H2O;b8-H2O;b5-NH3;b7-NH3;b8-NH3;b9-NH3	-0.000115952074992265;0.000203689037562071;0.000209786636105491;-0.000206216099172707;0.0015532086241592;-0.000894760240498726;0.000658856109907902;0.000409154886369834;0.00926729269542648;-0.000278768473549462;-0.00497855663172686;0.00213435653427041;-8.40360090705872E-05;-0.000157676799062756;0.00160162155691523;0.000716934149977533;0.00457413494063985;0.000181144873664607;-0.00327035389250341;-0.00107441310439071;-0.000879005633919405;-0.000519283000699033;0.000455067061693626;-0.00202353061354188;-0.00406529605402284;0.00127192572654167;0.000460495398783678;0.0014334558485416;-0.00968017967568358;-0.0105745321899349;-0.0108242334134729;-0.0019660956044163	-0.662132777591939;0.563926164905031;0.501618471971997;-0.433918635233303;2.91813287712118;-1.51838281653724;1.01941991237886;0.581742342855739;12.1883656140205;-0.341055320144528;-4.97106342651228;1.83275226054298;-0.53156231901891;-0.458133889219858;3.99216146151533;1.56462758646748;8.87782413742237;0.811917318322714;-7.51393841111049;-2.18262377692622;-1.60029033027668;-0.856478705622756;0.686044076488832;-2.80911554368601;-5.2295651708369;2.16208148603254;0.71360352155562;2.04099939270796;-18.1869004129076;-16.3615219110857;-15.3900518247248;-2.58581366169331	175.119068133075;361.198061445462;418.219519071464;475.241398797799;532.261103096676;589.285014789141;646.30492489639;703.326638321214;760.339243907005;817.370253691774;1001.50736463643;1164.56358026157;158.092487115509;344.171873709799;401.191578135043;458.21392654605;515.231533068859;223.107537647826;435.238314925193;492.257582708004;549.278851024134;606.299955025101;663.320444398639;720.344386719914;777.367892208954;588.287599130074;645.309874284001;702.330365047152;532.261103096676;646.30492489639;703.326638321214;760.339243907005	32	None
TRA2B	SYRGGGGGGGGWR	SYR(d)GGGGGGGGWR	DMA								20191126-SCX-E2-32NCE01-04	32	1	6551	13	1	P62995-3	2	626.303	1250.59	-0.027718	-1.736e-05	28.35	0.002087	89.171	0.99999	6542	698236	y1;y6;y7;y8;y9;y10;y1-NH3;y7-NH3;y10-NH3;a2;b2;b3;b7;b8;b9;b10;b11;b7-NH3;b8-NH3;b9-NH3;b10-NH3	-4.73021821676411E-05;0.00254360246333363;0.00223677820974899;-6.42985771719395E-05;-0.00244215109853485;0.00067346504647503;0.000153413100321131;0.0120888515584738;-0.00238949559400226;0.000199550157674366;-0.000650335607616626;-0.00161262719234401;0.0016423865284878;0.00442753277695829;-0.000283817894114691;-0.00298584648533051;0.00261283286442904;-0.00899661009009378;-0.0112976868770147;-0.0136755393983776;-0.0105599232533677	-0.270114506748218;4.31644661073357;3.46087981784499;-0.0914205866594528;-3.21187352731329;0.82394218289519;0.970402411534139;19.2110067741056;-2.98557891885103;0.89441251622467;-2.58991279565682;-3.70517318721286;2.47601213286014;6.14646620398104;-0.365102903770378;-3.57848566367219;2.93114283713389;-13.9201044404489;-16.0632040026265;-17.9858252799063;-12.9194028140376	175.118999483182;589.281576426437;646.30334697429;703.327111774677;760.350953350799;817.369301458254;158.0922496664;629.266945799442;800.345815317394;223.107519242542;251.103283750408;435.236657198492;663.319257079172;720.337935656523;777.364110730794;834.388276482986;891.404141527236;646.30334697429;703.327111774677;760.350953350799;817.369301458254	21	None
TRA2B	SYRGGGGGGGGWR	SYR(d)GGGGGGGGWR	DMA								20191126-SCX-E2-32NCE02-08	32	2	6091	13	1	P62995-3	2	626.303	1250.59	-0.32306	-0.00020233	26.106	0.00027906	117.02	1	6085	1.23443e+06	y1;y2;y3;y5;y6;y7;y8;y9;y10;y1-NH3;y2-NH3;y5-NH3;y6-NH3;y8-NH3;y10-NH3;a2;b2;b3;b8;b9;b10;b11;b8-NH3;b9-NH3;b10-NH3	-0.000216857323607655;-0.000920401056305309;-0.00216476700262547;-0.00646437991360926;0.00324793359095565;0.00126088123943191;0.000392451175684982;0.00203536162132423;0.000603241261387666;-5.80746641674068E-05;-0.000792324783503773;0.000799350325678461;-0.00320665446304247;0.00250326032380599;0.00154046982208911;1.71806366608962E-05;0.000790070847301649;-0.000866314263817003;0.000853815623258924;0.00764568734712157;0.000228947208938735;0.000396366913150814;-0.0108409371241578;-0.00919802667851854;-0.0106301470384551	-1.23834143799642;-2.54818142776434;-5.17612070439808;-12.1449463483574;5.51169017145756;1.95090949389034;0.557992751847397;2.67688703242924;0.7380277293071;-0.367346195659357;-2.30211525982811;1.55142769428718;-5.60348461516524;3.64748307823509;1.92476471653315;0.0770060223683791;3.14641595927845;-1.99044757601535;1.18529282590045;9.83550080616538;0.274390349792708;0.444653450804581;-15.4138010364098;-12.0971517207076;-13.0053160868747	175.119169038324;361.199185535556;418.221893625103;532.269120685214;589.280872095309;646.304322871261;703.326655024924;760.346475838079;817.369371682039;158.092461154164;344.172508357784;515.235307853474;572.260777581863;686.297995114276;800.341885351978;223.107701612063;251.101843343953;435.235910885564;720.341509373677;777.356181225553;834.385061689291;891.406357993187;703.326655024924;760.346475838079;817.369371682039	25	None
TRA2B	SYRGGGGGGGGWR	SYR(d)GGGGGGGGWR	DMA								20191126-SCX-E2-32NCE02-08	32	2	6099	13	1	P62995-3	3	417.871	1250.59	-0.41953	-0.00017531	26.138	0.0010861	98	1	6096	1.4263e+07	y1;y2;y3;y4;y5;y6;y7;y8;y9;y10;y11;y12;y1-NH3;y2-NH3;y3-NH3;y4-NH3;a2;b3;b4;b5;b6;b7;b8;b6-H2O;b7-H2O;b8-H2O;b8-NH3	-0.000338562776278195;-0.000626625241750389;-0.000430091197813454;-0.000756760649835542;-0.000686830707536501;-0.00164378131830745;-0.00240404723945176;-0.000806297149210877;0.00197789553646999;0.00165262587097459;-0.00443000387792836;-0.00193896208747901;-0.000283849081654353;-0.0004286928287911;0.0006107933364774;-0.0009615157476901;-1.87364112775867E-05;-2.61823192886368E-05;0.00514497458317464;-0.00306217547438337;-0.000833258414786542;-0.00108269704708164;-0.00113850723153064;0.000457948032476452;-0.0038248529883731;-0.000758630262453153;-0.0120396854490537	-1.93332656179815;-1.73484818488092;-1.02838466441689;-1.59236921505512;-1.29039641071243;-2.78944685118311;-3.71966196431516;-1.1464029824572;2.60130802185004;2.02188637104194;-4.4233387200015;-1.66496302856956;-1.79545991132772;-1.24557677127706;1.52244429166715;-2.09839153709879;-0.0839792088122538;-0.0601567314952389;10.4519255131584;-5.57487931269439;-1.37433291289837;-1.6322345349562;-1.58050600699425;0.778441360177803;-5.92711771666683;-1.08015818823733;-17.1181695484723	175.119290743776;361.198891759742;418.220158949298;475.24194934235;532.263343136008;589.285763810218;646.30798779974;703.327853773249;760.346533304164;817.368322297429;1001.50681608368;1164.56765358019;158.092686928582;344.172144725829;401.192568963264;458.215604995948;223.107737529111;435.235070753619;492.251363320317;549.281034193975;606.300269000515;663.321982162747;720.343501696532;588.288413107768;645.314159632389;702.332557133263;703.327853773249	27	None
TRA2B	SYRGGGGGGGGWR	SYR(d)GGGGGGGGWR	DMA								20191126-SCX-E2-32NCE02-08	32	2	6228	13	1	P62995-3	3	417.871	1250.59	-0.41953	-0.00017531	26.667	0.00045881	105.08	1	6226	7.55116e+06	y1;y2;y3;y4;y5;y6;y7;y8;y9;y10;y11;y12;y1-NH3;y2-NH3;y3-NH3;y4-NH3;y5-NH3;a2;b2;b3;b4;b5;b6;b7;b8;b9;b2-H2O;b6-H2O;b8-H2O;b5-NH3;b7-NH3;b8-NH3;b9-NH3	-0.000333341497139372;-0.000616534401956415;-0.000164576515828685;-0.000827178483746138;0.000754652514387999;-0.00146305050043338;-0.00102951731696521;0.000153430511886654;-0.00368007377380764;0.00172426207734588;-0.00561775911853601;0.000331009269075366;-0.000280628638279268;0.000221355836572457;0.00292876645102069;0.00364652772560703;9.50735602600616E-06;-3.75642395056275E-06;-6.60867474948645E-05;-0.00246964408239592;-0.00130411383065621;-0.00145540167375202;-0.00122058247859513;-0.000824108115921263;0.000760425256657982;0.00465649840407423;-0.000527892562161014;-0.000187670375112248;-0.00157832480829256;-0.0104787357854548;-0.012262905616808;-0.0110799577879561;-0.0149134620736504	-1.90351106187301;-1.70691115960201;-0.393516708344757;-1.74054155430858;1.41782177541666;-2.48275291716453;-1.5929240020563;0.218149644476284;-4.83995945042793;2.1095290598222;-5.6093002721919;0.284234164722992;-1.77508934440855;0.643155636058968;7.30019347128305;7.95818465698074;0.0184524261178756;-0.0168368172452464;-0.263186129125853;-5.67424452565406;-2.64924963663832;-2.6496562607263;-2.01316370989;-1.24239578869989;1.05564534068299;5.99015047521898;-2.26473328545568;-0.319010480185729;-2.24725872408527;-19.6871798505888;-18.9738204205695;-15.7536387158799;-19.6138871496808	175.119285522497;361.198881668902;418.219893434616;475.242019760184;532.261901652786;589.2855830794;646.306613269817;703.326894045588;760.352191273474;817.368250661223;1001.50800383892;1164.56538360883;158.092683708138;344.171494677163;401.190250990149;458.210996952474;515.236097696444;223.107722549124;251.102699501548;435.237514215382;492.257812408731;549.279427420174;606.300656324579;663.321723573816;720.341602764044;777.359170414496;233.092596621062;588.289058726175;702.333376827809;532.261901652786;646.306613269817;703.326894045588;760.352191273474	33	None
SF3B2	TPLGPRVAAPVGPVGPTPTVLPMGAPVPRPR	TPLGPR(d)VAAPVGPVGPTPTVLPMGAPVPR(me)PR(me)	2 Methyl (KR),DMA								20191126-SCX-E2-32NCE02-08	32	2	31700	31	2	Q13435	4	778.456	3109.8	-0.40725	-0.00031703	115.47	7.9612e-05	87.25	1	31696	1.33995e+07	y6;y7;y8;y9;y10;y11;y12;y13;y14;y15;y16;y17;y18;y19;y20;y15-H2O;y6-NH3;y11-NH3;y13-NH3;y14-NH3;y18-NH3;y7(2+);y11(2+);a2;b2;b3;b7;b9;b10;b11;b12;b13;b14;b15;b2-H2O;b9-H2O;b7-NH3;b8(2+);b12(2+)	0.00114950142972248;-0.0125543180010936;-0.00504530125931524;-0.00159168791435604;-0.00184188026901211;-0.00401492445234908;-0.00630434933395918;-0.00666983158930634;-0.00346591616971637;-0.00380721177975829;-0.00400522927361635;-0.00351875664568979;0.0086940825358397;-0.00664385759068864;-0.0062118863681917;-0.00501805714270631;-0.00266785559051641;-0.00824990915702983;-0.0101018075363299;0.0151636850607701;-0.0120799043556872;0.00149159039040114;-0.00119203862493578;-0.000313087665176681;-0.000237645666885555;-0.000144120825666505;-0.0100838868703477;-0.00324814088185121;-0.00182631110169496;-0.00123574653457581;-0.00501956573339157;-0.00349984772878997;-0.00428398524195472;-0.00188934636184968;-0.000329626913895709;-0.0044639300047038;-0.0139012438905866;-0.00412510375963393;-0.00243473349212309	1.53373826479328;-15.3002969141389;-5.74935790228691;-1.57814940833656;-1.665907560303;-3.29438355636298;-4.78403665464069;-4.70091553923976;-2.28639589482733;-2.35458656430173;-2.33679057080057;-1.98686633218069;4.64908178871289;-3.37743260636906;-3.06888096173304;-3.13839442720676;-3.64235147510036;-6.86522339608019;-7.20624162052816;10.1169397065217;-6.51890011839571;3.63129647972702;-1.95460447935971;-1.82971165620302;-1.1935518355798;-0.461641744232141;-13.4545662588977;-3.64327475513314;-1.84737925546916;-1.1361478630679;-4.38509232065471;-2.8185029220696;-3.19507454887189;-1.35162984557094;-1.82016285980605;-5.11019043044753;-18.9789943543409;-10.0426195135508;-4.25022660460099	749.47691930827;820.527736915501;877.541691622359;1008.57872261521;1105.63173665957;1218.71797368415;1317.78867702523;1418.83672098159;1515.88628091817;1616.93430068788;1713.98726255737;1771.00823980835;1870.06444088536;1967.13254267749;2024.15357442987;1598.92494684694;732.454187563791;1201.69565956736;1401.81360385604;1498.84110221544;1853.05866577076;410.75973794166;609.861809651775;171.113117258265;199.107956438367;312.191926893926;749.47691930827;891.544311137882;988.595653160102;1087.66347651173;1144.68872405453;1241.73996818853;1340.80916624224;1397.82823532696;181.097483733314;873.534962240705;732.454187563791;410.75973794166;572.847925211192	39	None
MED12	TSVYRQQQPAVPQGQR	TSVYR(d)QQQPAVPQGQR	DMA								20191126-SCX-E2-32NCE01-04	32	1	12837	16	1	Q93074-3	3	624.334	1869.98	0.84325	0.00052647	51.61	0.0052607	121.13	1	12827	1.3016e+07	y1;y3;y4;y5;y6;y7;y8;y9;y10;y13;y14;y1-NH3;y3-NH3;y4-NH3;y5-NH3;y6-NH3;y8-NH3;y9-NH3;y13-NH3;y14-NH3;y15(2+);a2;b2;b3;b5;b6;b7;b8;b10;b11;b2-H2O;b3-H2O;b7-H2O;b8-NH3	-0.00026773672036029;-0.000267848445332675;0.000243053776387114;-0.00078075052465465;-0.00202771498709353;-0.00146828270680999;-0.000320105250921188;0.00107021923645334;-0.00131498513724182;-0.0047758314872226;-0.00158582757239856;5.64910604339275E-06;0.000307063783225203;0.000701250584882018;-0.00162224784673981;-0.00727858103630297;-0.0049373406786799;-0.00163480003141103;-0.00597186885534029;-0.00199177484773827;0.00918044642162386;-0.000224629493260409;-9.95001795445205E-05;-0.000591962171995419;0.00105161507474349;-0.00508444145793874;0.000418857281715646;-0.000612742086104845;-0.00460244213536498;-0.00839806932026477;-0.000456706860092027;0.000114869877450019;-0.00196715559866334;-0.00995479023629287	-1.52888255490223;-0.743611867476957;0.497798522442298;-1.33390688121099;-2.96284620635958;-1.94367093129956;-0.375503708677878;1.09147446432044;-1.18618116842536;-3.01534043164689;-0.942312708202766;0.0357329393140488;0.894780635995709;1.48812704586979;-2.85463575892446;-10.9065372926236;-5.90981904602779;-1.69672667013846;-3.81145931234272;-1.19562640697515;10.3679414085223;-1.39441489457983;-0.526213520481684;-2.05431153306704;1.65517420867259;-6.66012954578374;0.469851235632716;-0.601005953032146;-3.8753447275105;-6.526860463964;-2.66960019640982;0.425216078343116;-2.2521423840784;-9.92986354624689	175.11921991772;360.199261264445;488.257327873624;585.311115529925;684.380776410587;755.417330766107;852.468946440651;980.526133627563;1108.58709634334;1583.84487439589;1682.91009830817;158.092397430394;343.172137250717;471.230320575315;568.285407925747;667.359478175136;835.447014574579;963.502289545331;1566.81952133176;1665.88395515395;885.464728232128;161.092293357993;189.08708285078;288.155989228972;635.350085346525;763.414798914458;891.467873127118;1019.52748223789;1187.62134957774;1286.69355912112;171.07687537116;270.144717710623;873.459694453699;1002.51027518454	34	None
MED12	TSVYRQQQPAVPQGQR	TSVYR(d)QQQPAVPQGQR	DMA								20191126-SCX-E2-32NCE02-08	32	2	12850	16	1	Q93074-3	3	624.334	1869.98	NA	NA	50.753	0.00017597	122.33	1	12843	1.2818e+07	y1;y3;y4;y5;y6;y7;y8;y9;y10;y13;y14;y1-NH3;y3-NH3;y4-NH3;y5-NH3;y6-NH3;y8-NH3;y9-NH3;y10-NH3;y13-NH3;y14-NH3;a2;b2;b3;b5;b6;b7;b8;b10;b2-H2O;b3-H2O;b8-H2O;b8-NH3;b10-NH3	-0.000379620385871249;-0.000162089253649356;-0.00077804204494214;-0.000895793172389858;-0.00177162939530717;-0.00118039361211686;-0.000658321253922622;-0.00333772548412981;0.00260658324145879;-0.00313723615613526;-0.00126313904593189;-0.000247197258858023;0.000301039579483131;-0.000603834015578286;-0.00454822520532616;-0.00843539719403452;-0.00511314187247081;-0.00442406410672902;-0.000235902366512164;-0.0109127516063836;-0.00627509759942768;-0.000259337360176914;-0.000278912402819742;-0.00188210583212367;-0.00241629778940933;-0.00612634504534526;0.00123435537261685;-0.00189959147519403;-0.00276809369051989;-0.000492611501158535;-0.000533252471655032;0.00420779435432905;-0.0138637013219522;-0.00179097916407045	-2.16778114652585;-0.449998982984821;-1.59350484550717;-1.53045614982231;-2.58866134072003;-1.56257212257394;-0.772252168813064;-3.40399951109912;2.35127440211054;-1.98077441328942;-0.750568488121597;-1.5636227138028;0.877226154227686;-1.28139535357516;-8.00337598712988;-12.6399382159311;-6.12024545820902;-4.59163548177223;-0.216114992717728;-6.96488462463742;-3.76681787799023;-1.60986785212321;-1.47504596280949;-6.53152277194364;-3.8030759047677;-8.02491213541039;1.38463374731959;-1.86320536780401;-2.33079168456192;-2.87947390144526;-1.9739463973805;4.20144136737813;-13.8289328389491;-1.52997729429204	175.119331801386;360.199155505254;488.258348969445;585.311230572572;684.380520324995;755.417042877012;852.469284656654;980.530541572284;1108.58317477496;1583.84323580056;1682.90977561965;158.092650276759;343.172143274921;471.231625659916;568.288333903105;667.360634991294;835.447190375772;963.505078809407;1091.55946815907;1566.82446221451;1665.8882384767;161.09232806586;189.087262263003;288.157279372632;635.353553259389;763.415840818045;891.467057629027;1019.52876908728;1187.61951522929;171.076911275801;270.145365832972;1001.51209701515;1002.51418409562;1170.59198901326	34	None
PABP1	VANTSTQTMGPRPAAAAAAATPAVR	VANTSTQTMGPR(d)PAAAAAAATPAVR	DMA								20191126-SCX-E2-32NCE01-04	32	1	20384	25	1	P11940	2	1205.14	2408.26	-0.05659	-6.8199e-05	75.088	5.3138e-37	283.83	1	20383	4.51862e+07	y1;y2;y4;y5;y6;y7;y8;y9;y10;y11;y12;y13;y15;y16;y18;y21;y5-H2O;y13-H2O;y1-NH3;y2-NH3;y4-NH3;y5-NH3;y11-NH3;y12-NH3;y13-NH3;y16-NH3;y18-NH3;a2;b2;b3;b4;b5;b6;b7;b8;b9;b10;b12;b14;b15;b16;b17;b18;b19;b20;b21;b24;b4-H2O;b5-H2O;b6-H2O;b7-H2O;b8-H2O;b9-H2O;b10-H2O;b16-H2O;b17-H2O;b19-H2O;b21-H2O;b6-NH3;b8-NH3;b9-NH3;b20-NH3	-6.86883401499472E-05;0.00017446340780225;-0.000219450699546542;-0.000789644119095101;-0.000761022128699551;-0.0102054020387641;-0.00153981595190089;-0.000689224003849631;-0.00411039060281837;0.00176713319467581;0.0011384968247512;0.000887643934447624;-0.000328929615761808;-0.00584892972983653;-0.00322841714364586;-0.0027575566800806;-0.00251823616656566;-0.00250124856506773;-2.35338115714967E-05;3.97982286699516E-05;0.000136628469419975;-0.00363335722124702;0.0111054799260728;0.0192197453237668;0.00994026034504714;0.0109059302562855;0.0186170599245088;8.52274522458174E-05;5.80383999704281E-06;-6.5644038386381E-05;-0.00163663373206191;0.00108438775754394;0.00036806970535963;-0.00178026769435746;-0.000413165001077687;0.00527178424420072;0.00516957650177119;0.000788269987424428;-0.0118096607864118;0.00956099706172608;0.00149323630694198;-0.00733590947925222;-0.00481455299836853;-0.00513526541590181;-0.000987531742339343;-0.00525254198305447;-0.00313702485345857;-0.000820390897786183;0.00213232394895613;-0.000919829702070274;-0.00213331696045316;0.00129997138219551;-0.00395808348048377;0.00735068511107784;-0.0256153626903597;0.0056849023274026;0.00806419097102662;0.0165083535523536;-0.00725464443996771;-0.00601750337932572;-0.00369127582405326;-0.02768491835036	-0.392238032219224;0.636293062278655;-0.496183318871503;-1.45335312109345;-1.2387177940944;-14.8894991898;-2.03561475246112;-0.83292520174437;-4.57465086907903;1.82264017416344;1.09409455077197;0.780252620564921;-0.231832736633029;-3.96309235205476;-1.89024533973152;-1.36237983288083;-4.7937469416298;-2.2339968227961;-0.148861093953979;0.15476010417946;0.321289336010033;-6.90355950880471;11.6591747119456;18.7777371110706;8.87047254573725;7.47592570584461;11.0102322761862;0.595505588212014;0.0339182109838621;-0.230204116545121;-4.23773263953386;2.29143921635625;0.640920706848104;-2.53475366163043;-0.51427713945654;5.64174393996839;5.21417778749804;0.619399552009132;-8.19695134122176;6.32444003794023;0.943414928105306;-4.43566915405679;-2.79123996628431;-2.85941120466938;-0.528954561697199;-2.66897188922056;-1.40349121792608;-2.22815049251721;4.68413318273491;-1.65355665544483;-3.11736558111078;1.65521850123163;-4.31905615262034;7.55129736289689;-16.3695721310596;3.47525842309467;4.53581264270452;8.46595404698268;-13.0183301818816;-7.65226578521797;-4.02359675159625;-14.9652236383722	175.11902086934;274.187191633792;442.2774631877;543.325711855219;614.362797021029;685.409355188739;756.437803390452;827.474066586304;898.514601540703;969.545837804705;1040.58358022888;1137.63659493377;1418.82298651582;1475.84997023953;1707.93551280724;2024.07332634218;525.316875760967;1119.62941913997;158.092426613312;257.160777197471;425.250558007031;526.302006466821;952.509950356474;1023.53894987888;1120.60099321585;1458.80666627804;1690.88711822868;143.117804321048;171.11279836676;285.155797261838;386.205046725632;473.234354114042;574.282748906195;702.343474754994;803.389786126401;934.424585783356;991.446151714698;1272.63570802971;1440.73818360029;1511.75392673024;1582.79910827879;1653.84505121238;1724.8796436437;1795.91707814392;1866.95004419804;1968.00198768238;2235.15816372125;368.193665796498;455.222741491551;556.273472119302;684.333263117961;785.377508303718;916.423250964781;973.433405919789;1564.81565219149;1635.82146571427;1777.89331400123;1949.96966210055;557.26382251884;786.368841363279;917.406999741924;1849.95019248315	62	None
PABP1	VANTSTQTMGPRPAAAAAAATPAVR	VANTSTQTMGPR(d)PAAAAAAATPAVR	DMA								20191126-SCX-E2-32NCE01-04	32	1	20400	25	1	P11940	4	603.072	2408.26	-0.49563	-0.0002989	75.136	0.05112	48.489	0.99992	20394	1.31918e+08	y1;y3;y4;y5;y6;y7;y8;y9;y11;y13;y18;y5-H2O;y6-H2O;y7-H2O;y8-H2O;y9-H2O;y13-H2O;y18-H2O;y1-NH3;y4-NH3;y8-NH3;y9-NH3;y11-NH3;y16(2+);a2;b2;b3;b4;b12;b4-NH3	-0.000151244340230505;-0.000333098446731128;-0.000199596793720502;-0.000423749646984106;-0.000338025096311867;-0.00299119632302336;0.00486119813888308;0.00288739359552892;0.0174974708982063;-0.00421449378609395;-0.0035116290332553;-0.000773648630229218;-0.00457385524543952;-0.00348580580543967;-0.00180156835540402;-0.00114823793592223;0.00558269070711503;0.00239406540094933;2.81052392949732E-05;-0.000329573893395718;-0.00319730690034703;0.00907791541067127;0.0159880870455709;-0.00180156835540402;-5.89135115944828E-05;-1.09036847959487E-05;-0.000406097315533316;-0.00168030766695892;0.00762189906959065;0.00108734091730867	-0.863665569730297;-0.964874001530997;-0.451293179719915;-0.779918791078671;-0.550204749841442;-4.3641479128345;6.42648906908336;3.48942183501689;18.0473723956033;-3.70458800599775;-2.05606618319039;-1.47273243110487;-7.6696719728098;-5.22302550089715;-2.43973626969491;-1.4185164397261;4.9862310868829;1.41667437292897;0.177777323539792;-0.77501022839027;-4.32411559145016;11.2012494566085;16.7853039179609;-2.43973626969491;-0.411643069423402;-0.0637221986629998;-1.42412265360049;-4.35081698488356;5.9890980182108;2.94532034580647	175.11910342534;345.224812983447;442.277443333794;543.325345960747;614.362374023996;685.402140983023;756.431402376361;827.470489968704;969.530107467002;1137.64169707149;1707.93579601913;525.31513117343;596.356045167845;667.392070906205;738.427500456555;809.463960913936;1119.62133520069;1689.9193256384;158.092374974261;425.251024209393;739.4129117799;810.437750345389;952.505067749354;738.427500456555;143.117948462012;171.112815074285;285.156137715116;386.205090399567;1272.62887440063;369.175773649483	30	None
PABP1	VANTSTQTMGPRPAAAAAAATPAVR	VANTSTQTMGPR(d)PAAAAAAATPAVR	DMA								20191126-SCX-E2-32NCE02-08	32	2	20488	25	1	P11940	3	803.76	2408.26	-0.084085	-6.7584e-05	74.405	5.1138e-15	202.73	1	20478	6.2153e+07	y1;y4;y5;y6;y7;y8;y9;y10;y12;y13;y14;y15;y16;y17;y18;y19;y20;y21;y22;y23;y24;y13-H2O;y20-H2O;y1-NH3;y4-NH3;y5-NH3;y9-NH3;y12-NH3;y16-NH3;y17-NH3;y18-NH3;y19-NH3;y21-NH3;y22-NH3;y23-NH3;y24-NH3;a2;b2;b3;b4;b5;b16;b4-H2O;b5-H2O	-0.000258277500961412;-0.00068216632058693;-0.00148420301934493;-0.00106025237550966;-0.00296556198964026;-0.0022503922582473;-0.00105798788695211;-0.00179101135734072;-0.000262953942637978;-0.000832157992135762;0.00243021035907987;-0.00220036206223995;-0.00189188517788352;-0.00165156348680284;-0.00116214639433565;-0.00120425518480261;-0.00635015673765338;-0.000462673464880936;-0.00123613635696529;-0.00372440472619928;-0.00176040766928054;-0.020115941137874;0.00627130519228558;-0.000148384814906422;-0.000243047179083078;-0.0015278368498457;0.00355926015015484;0.01626016364321;-0.00807628801999272;-0.00579088275026152;-0.0134269314219182;-0.00592639120850436;-0.00798989195527611;-0.00660553168290789;-0.00922166589589324;-0.0119371014211538;-0.000176797751549884;-0.000159077278567565;-0.000468802239936394;-0.00125491745160389;0.00264987995086585;0.0134431901012704;-0.00136269427895286;0.00401278356576995	-1.47486675097029;-1.54239287252163;-2.73169682500888;-1.72577484223762;-4.32674764671768;-2.97498371208819;-1.27857471089649;-1.9933075962326;-0.252698191178519;-0.731478521210933;1.83860658258368;-1.55083416385998;-1.28189876245143;-1.0278036040917;-0.680440093665452;-0.655915244407071;-3.27827030168012;-0.228585587012447;-0.581678520489556;-1.66330078132123;-0.762015250634692;-17.9663237877899;3.26796991298142;-0.938594598746263;-0.57153825552394;-2.9029776503818;4.39174497006278;15.8861728014437;-5.53615713318266;-3.64237652088825;-7.94061107231754;-3.25810234868905;-3.98090927248278;-3.13340780709624;-4.14989601470557;-5.205471128855;-1.23532797824525;-0.929662344384288;-1.64401909986822;-3.24935860516729;5.59952736703398;8.49336566231481;-3.70102040981374;8.8150256485905	175.119210458501;442.277925903321;543.326406414119;614.363096251275;685.40211534869;756.438513966758;827.474435350187;898.512282161457;1040.58498167964;1137.63831473569;1321.76746352384;1418.82485794826;1475.84601319498;1606.88625747949;1707.93344653649;1835.99206615668;1937.04489053234;2024.07103145896;2125.11948339596;2239.16489911153;2310.20004890227;1119.64703383254;1919.02170438411;158.092551464315;425.250937682679;526.29990094645;810.44326900065;1023.54190946056;1458.82564849632;1589.86384769725;1690.91916222002;1818.97023919121;2007.05200957596;2108.09830368978;2222.1438472712;2293.18367649452;143.118066346252;171.112963247879;285.15620042004;386.204665009352;473.232788621849;1582.787158325;368.194208099879;455.220861031934	44	None
PABP1	VANTSTQTMGPRPAAAAAAATPAVR	VANTSTQTMGPR(d)PAAAAAAATPAVR	DMA								20191126-SCX-E2-32NCE02-08	32	2	20542	25	1	P11940	4	603.072	2408.26	-0.38083	-0.00022967	74.55	5.0028e-06	106.43	1	20533	1.05424e+08	y1;y3;y4;y5;y6;y7;y8;y9;y13;y16;y17;y18;y19;y20;y5-H2O;y6-H2O;y7-H2O;y9-H2O;y13-H2O;y16-H2O;y17-H2O;y18-H2O;y19-H2O;y1-NH3;y3-NH3;y4-NH3;y5-NH3;y8-NH3;y9-NH3;y20-NH3;a2;b2;b3;b4;b13;b4-H2O	-0.000407991833498045;-0.000578275290308738;-0.000989541635817659;-0.001135245153705;-0.00148212529552438;-0.0041387416164298;0.00196269785271852;0.00159670746870688;0.00438713240214383;-0.010649205794607;-0.0121497233024002;-0.00235143652275838;0.00634208356109411;-0.00434758470396446;-0.00292584815338159;-0.00470138437310652;-0.00774424831024589;-0.00342833850550051;-0.00400391859170668;-0.00679652221492688;-0.0022823965121006;-0.00386645036496702;-0.000844038849891149;-0.000222362445299495;-0.00116810000633905;-0.000784715774500455;-0.00603715953866413;-0.01037466087746;0.014992332464999;-0.00572949023398905;-0.000302852654016306;-0.00030355816383576;-0.000652537882785964;-0.00265426258192747;0.00652008120869141;-0.00180571305810417	-2.32979285154639;-1.67506754402585;-2.23737358377808;-2.08943623837958;-2.41245655349081;-6.03840350010053;2.59467061507379;1.92962165724045;3.85636847214488;-7.21561904826632;-7.56098564500891;-1.37677196388743;3.45432300361825;-2.2444442149355;-5.56967807073723;-7.88351758286476;-11.6036723153741;-4.2353075789841;-3.57610576281151;-4.66204835135851;-1.43648468931276;-2.28794119495289;-0.464272610280725;-1.4065326872641;-3.55912008994778;-1.84529816497652;-11.4708511288683;-14.0308074258739;18.4991899384426;-2.98408195509165;-2.11610172637887;-1.77402051698423;-2.288350950718;-6.87265899452898;4.76028573475041;-4.90423490025728	175.119360172834;345.22505816029;442.278233278636;543.326057456254;614.363518124195;685.403288528316;756.434300876647;827.471780654831;1137.6330954453;1475.85477051559;1606.8967556393;1707.93463582662;1835.98451981794;1937.0428879603;525.317283372953;596.356172696973;667.39632934871;809.466241014505;1119.63092180999;1457.84035314571;1588.87632362621;1689.92558615416;1817.98114125405;158.092625441945;328.199098883506;425.251479351275;526.304410269139;739.420089133877;810.431835928335;1920.01772076433;143.118192401154;171.113107728764;285.156384155683;386.206064354482;1369.68274007049;368.194651118658	36	None
PABP1	VANTSTQTMGPRPAAAAAAATPAVRTVPQYK	VANTSTQTMGPR(d)PAAAAAAATPAVR(me)TVPQYK	Methyl (KR),DMA								20191126-SCX-E2-32NCE02-08	32	2	23259	31	2	P11940	4	785.672	3138.66	0.47678	0.00037459	83.063	0.0001325	82.157	0.99997	23249	11390582	y1;y2;y4;y7;y10;y11;y12;y13;y14;y15;y16;y19;y22;y23;y24;y25;y26;y12-H2O;y1-NH3;y4-NH3;y10-NH3;y11-NH3;y23-NH3;y24-NH3;y25-NH3;y11(2+);y20(2+);y24(2+);y27(2+);a2;b2;b3;b4	-0.00024378979321682;-0.000147504203198423;-0.00160820171697651;0.00131408477056993;-0.00290679413046746;0.00339559070903306;-0.00276892292367847;-0.00461147737109968;-0.0015512584282078;0.0241043729704415;0.0227922617307286;0.00407366308877499;-0.00742713474710399;-0.00170265354472576;0.00177149331511828;-0.0053455259671864;-0.00813542832975145;0.0205750534855724;-0.000362134773808975;-0.00495710232382862;0.00275310816437013;0.00180138654968687;0.0224103176024073;-0.0117702138154527;-0.00340665208113933;-0.00636015294969638;0.0147300512696802;-0.0106748123382658;0.0215828085736121;-0.000237281267970957;-0.00025240532605153;-0.00106064271670903;-0.00361153313406248	-1.65715955584344;-0.475549591016702;-3.00436113911485;1.45119511685801;-2.47875835532082;2.66587866459535;-2.05903670411281;-3.25714129138582;-1.04332629811299;15.4728394507953;13.9925192518412;2.1807212173121;-3.36640222293714;-0.728474101165444;0.726518536561754;-2.08289082058418;-3.04989194678382;15.508067396482;-2.78379730054347;-9.56478613641252;2.38230415066772;1.43342841758291;9.65863288584972;-4.86107546941231;-1.33627260487829;-9.97869611835513;14.3487400636498;-8.75213362128626;15.6656210797407;-1.65794000541379;-1.47507929027925;-3.7195071115123;-9.35128812227785	147.113047960393;310.176280213103;535.289082274017;905.519013470129;1172.68152590503;1273.72290199429;1344.76618029572;1415.80513663797;1486.83919020683;1557.85064836323;1628.88907426227;1868.03478428851;2206.25292381845;2337.28768394345;2438.33188827069;2566.39758280137;2667.44805117783;1326.73227163301;130.086617203874;518.265882073124;1155.64931690124;1256.69794709695;2320.2370218708;2421.31888087632;2549.36909482598;637.37314717875;1026.57454273608;1219.68114292764;1377.71802750443;143.118126829768;171.113056575926;285.156792260517;386.207021625034	33	None
SLAI1	VHSVGHFPVSIRQPLK	VHSVGHFPVSIR(d)QPLK	DMA								20191126-SCX-E2-32NCE01-04	32	1	18339	16	1	Q8ND83-3	5	366.617	1828.05	0.18855	6.9125e-05	68.932	0.00016734	105.41	1	18333	3.36528e+07	y1;y2;y3;y5;y6;y7;y8;y9;y9-H2O;y1-NH3;y5-NH3;y6-NH3;y7-NH3;y8-NH3;a2;b2;b3;b5;b6;b7;b8;b3-H2O;b5-H2O;b6-H2O;b7-H2O;b8-H2O	-7.43465060111248E-05;-0.00014460618206158;-0.0031009307383556;-6.16237094845928E-05;-0.00530535761447481;-0.00118376677926335;0.0058628607122273;-0.00208476578245609;-0.00516078991950053;-0.000192156339664962;-0.000531704177433312;0.00142162973997984;-0.00339141303777524;-0.00633485182902405;-0.00045409571615096;-9.45598413863991E-05;-0.000419817895306096;4.89901912601454E-05;0.000552819782228653;-0.00039983293709156;0.0019045939195621;0.000160411040212693;0.00064081586924658;-0.00119921644716214;-0.000509673505575847;-0.00357548166493871	-0.50537047986917;-0.555756503617231;-8.67993566596661;-0.0920525314854906;-6.77974989100977;-1.3613432568223;6.05280209616089;-1.9562775225196;-4.92595728518971;-1.47714342088192;-0.814978963937066;1.85713369388584;-3.97804053154538;-6.65701883659417;-2.17125087713424;-0.398760040856192;-1.29506652416874;0.102008396370287;0.895523194853491;-0.523078471998548;2.21095567000689;0.523952134519352;1.38631126238598;-2.00100839593146;-0.682866306232327;-4.2392176276112	147.112878517106;260.197012757182;357.252732933738;669.440682294609;782.529990008914;869.557896827979;968.619264116688;1065.67997559518;1047.67248693302;130.08644722544;652.414603273577;765.49671392006;852.533555372738;951.604912727729;209.140141718816;237.134696805041;324.167050472995;480.256459304709;617.314867337518;764.384233906437;861.434693331581;306.15590555776;462.245302792731;599.306054687447;746.373779060706;843.429608720865	26	None
SLAI1	VHSVGHFPVSIRQPLK	VHSVGHFPVSIR(d)QPLK	DMA								20191126-SCX-E2-32NCE02-08	32	2	18492	16	1	Q8ND83-3	5	366.617	1828.05	0.0094068	3.4487e-06	68.514	0.00012263	113.53	1	18482	2.57767e+07	y1;y2;y3;y5;y6;y7;y8;y9;y10;y8-H2O;y1-NH3;y5-NH3;y6-NH3;y7-NH3;y8-NH3;y13(2+);a2;b2;b3;b5;b6;b7;b8;b3-H2O;b5-H2O;b6-H2O;b7-H2O;b8-H2O	-0.000212825042837039;-0.000237496160366391;-0.00408323131046018;8.26579821477935E-07;-0.00571359077036959;-0.00179460865308556;0.000329322658217279;-0.00164480718262894;0.00232318603684689;-0.00857679147441104;-0.000324659983789388;0.000132292242142285;0.00161344064974855;-0.000933923312686602;0.00875739339596748;-0.00195663120234713;-0.000500157047923722;-0.000305645917990205;-0.00150383504586671;-0.00026333637379139;-5.98154571207488E-05;-0.000362086689847274;0.000185626623419921;-0.000480961073037633;-0.000206261759899462;-0.000947528274878096;-0.000259104683891564;-0.0044278391815169	-1.44667716823007;-0.912754812455318;-11.4294999221551;0.0012347320986739;-7.30142980158342;-2.0638158758225;0.339989910453091;-1.5434350830866;1.91564425152564;-9.02228351256873;-2.49572234480697;0.202773475822509;2.10770474214969;-1.0954712561286;9.20290781539366;-2.59688505271008;-2.39149181815547;-1.28891153440195;-4.63905882739509;-0.54832412439896;-0.0968960913200953;-0.473697247622572;0.215484997812604;-1.57096452080053;-0.446216285321813;-1.58104305036947;-0.347151491847667;-5.24979756583088	147.113016995643;260.19710564716;357.253715234311;669.44061984432;782.53039824207;869.558507669853;968.624797654742;1065.67953563658;1212.74398155956;950.623139082574;130.086579729084;652.413939277158;765.49652210915;852.531097883013;951.589820482504;753.453141988402;209.140187780148;237.134907891118;324.168134490146;480.256771631274;617.315479972757;764.38419616019;861.436412298877;306.156546929873;462.24614987036;599.305802999275;746.373528491884;843.430461078382	28	None
TAF6	VPGSIALPVQTLVSARAAAPPQPSPPPTK	VPGSIALPVQTLVSAR(d)AAAPPQPSPPPTK	DMA								20191126-SCX-E2-32NCE01-04	32	1	31933	29	1	P49848-2	3	959.218	2874.63	1.0531	0.0010101	119.56	8.1621e-07	124.82	1	31927	5.09886e+06	y1;y2;y3;y4;y5;y6;y7;y8;y9;y10;y11;y12;y13;y16;y17;y18;y19;y21;y22;y23;y25;y27;y2-H2O;y3-H2O;y4-H2O;y5-H2O;y7-H2O;y10-H2O;y13-H2O;y17-H2O;y1-NH3;y8-NH3;y10-NH3;y22-NH3;y8(2+);y20(2+);y24(2+);y28(2+);a2;b2;b3;b4;b6;b7;b19;b4-H2O;b7-H2O;b19-H2O;b13(2+)	-0.000148508573289519;-0.000578499411261646;-0.000179942106683484;-0.000589981047085075;-0.00101874758195208;-0.000479264882869757;-0.00164119899534398;-0.0143183508531592;-0.00921770633090091;-0.00222623758781992;-0.00646485381571438;-0.00438083200424444;0.00974892481099232;-0.0304296314880048;-0.00447776980854542;0.0078988936722908;-0.00937400496309238;0.0122589872262324;-0.00271233241983282;-0.0124438976367856;0.012270312410692;0.00752997562040036;-9.35986686840806E-05;-0.000710351961458855;-0.000696897431680554;-0.00244576364070781;-0.00981395776238969;-0.0135375475344972;-0.0167215091919388;-0.00361783949279015;-0.000236554445763204;0.00523614163239472;-0.018609936347957;-0.0177531096305756;0.00404816372468986;-0.0139385791268296;-0.0215982959964549;-0.00719550191297458;-0.000261883691877074;-0.000241929061047585;-0.000269848734575362;0.000238415438388984;-0.00172474830890224;-0.0025878747499064;-0.0152539555613203;-0.00035636678882156;0.00252460230103679;0.0211371510931713;-0.00258787475002009	-1.0094867282923;-2.33114497735687;-0.521248864911634;-1.33399412626953;-1.88894899700033;-0.765169477157761;-2.26871327156899;-16.8159091727148;-9.71794610466839;-2.12920971831541;-5.78970865094176;-3.68866730583173;7.74542216047097;-19.007697219596;-2.63405435440483;4.35674799786327;-4.89736871785957;5.72530041403864;-1.211802272178;-5.29221964647613;4.83949425819607;2.81020443803916;-0.406685483310835;-2.17097982011865;-1.64263368698845;-4.69156656581931;-13.9125582482642;-13.1743229591455;-13.4776409020572;-2.15098940439522;-1.81843973813794;6.27510921385778;-18.0931994124362;-7.99238995472995;9.49758918130702;-13.6440420936218;-17.8245519972551;-5.18110482464539;-1.54838175196258;-1.22726455232314;-1.06176877894004;0.698793144039022;-3.28332836173847;-4.05375343909056;-8.33050906243836;-1.10271644102666;4.06948372893873;11.6583497410909;-4.05375343926865	147.112952679173;248.161061144111;345.213426438807;442.266600329747;539.319792948282;626.351281875483;723.405207661595;851.476462324853;948.524125532331;1045.56989791559;1116.61125031962;1187.6462800856;1258.66926411659;1600.91099602709;1699.95345808161;1813.02514539853;1914.09009677126;2141.19545520667;2238.26319037832;2351.35698592394;2535.45344948209;2679.51168195238;230.150011557069;327.203392162361;424.256142559832;521.310655278041;705.402815734062;1027.57064453923;1240.68516986429;1681.94203346499;130.086491623546;834.430358730868;1028.55973251285;2221.25168205403;426.230662056575;1021.58722695128;1211.71606443635;1388.79682162521;169.133801496392;197.128696163861;254.150187807135;341.181707952862;525.304848884809;638.38977599165;1831.09524844036;323.171738048789;620.374098828299;1813.04829264741;638.38977599165	49	None
TAF6	VPGSIALPVQTLVSARAAAPPQPSPPPTK	VPGSIALPVQTLVSAR(d)AAAPPQPSPPPTK	DMA								20191126-SCX-E2-32NCE02-08	32	2	32645	29	1	P49848-2	3	959.218	2874.63	0.65713	0.00063033	119.52	1.9958e-06	112.8	1	32642	5.27927e+06	y1;y2;y3;y4;y5;y6;y7;y9;y10;y11;y13;y16;y17;y18;y19;y22;y23;y24;y2-H2O;y3-H2O;y4-H2O;y5-H2O;y7-H2O;y10-H2O;y17-H2O;y22-H2O;y1-NH3;y17-NH3;y8(2+);y20(2+);a2;b2;b3;b4;b5;b6;b7;b8;b19;b4-H2O;b5-H2O;b7-H2O;b19-H2O;b13(2+)	-0.000308669231714021;-0.000570025905687999;-0.00199620468737294;-0.00102413288612979;-0.00144707778633801;-0.00319604227070158;-0.00259027838046677;-0.00653414168357358;-0.00399579302165876;0.00291184980392245;0.0185877682877162;-0.0258228675395458;0.0060976965505688;0.0061330501091561;0.00162252168433952;-0.00521669803856639;-0.00684813208226842;-0.011380259346879;-0.000279470315518893;-0.00114956311165315;-0.000299435467297826;-0.00208799370773249;-0.00676120656237345;-0.0125018096671283;-0.00540028977047768;0.0163688348798132;-0.000363941767773213;-0.0124616562484334;0.00364495875373905;-0.016553180226424;-0.000337221394232756;-0.000370691382471477;-0.000390654070571372;-0.000380768888987859;-0.00805670414513315;-0.00194799143298496;-0.00202815724435368;0.0142190635422139;0.00741588916002911;-0.000494743544777521;-0.00575714058152244;-0.00161980842165121;0.0224880270143331;-0.00202815724446737	-2.09817619759077;-2.29699986985717;-5.78249289270133;-2.3156437316886;-2.68315136211218;-5.10261334257538;-3.58066952614316;-6.88876539260796;-3.82163475347758;2.60777800281916;14.7678976112107;-16.1301545878841;3.5870008415741;3.38276838094719;0.847677446628074;-2.33068757244353;-2.91242394094366;-4.69794091107764;-1.21429535425644;-3.51329355413597;-0.705790011703324;-4.00527999871328;-9.58492888313844;-12.1663871333363;-3.21074325989836;7.37257344849154;-2.79768796007227;-7.40471678450225;8.55160275918042;-16.2033524151634;-1.99381342487372;-1.88045245341612;-1.53709854890258;-1.11602758613799;-17.7353380469238;-3.70830501425379;-3.17699170451326;19.3344656108787;4.05002469411497;-1.53089913098148;-13.1965449701527;-2.61100133556284;12.4034444427349;-3.17699170469134	147.113112839832;248.161052670606;345.215242701387;442.267034481586;539.320221278486;626.353998652871;723.40615674098;948.521441967684;1045.57166747102;1116.601873616;1258.66042527311;1600.90638926314;1699.94288261525;1813.02691124209;1914.07910024462;2238.26569474394;2351.35139015838;2422.39303607345;230.150197428716;327.203831373512;424.255745097867;521.310297508108;705.399762982862;1027.56960880137;1681.94381591527;2220.23354452472;130.086619010868;1682.93489286655;426.231065261546;1021.58984155238;169.133876834094;197.128824926182;254.150308612471;341.182327137189;454.274067052845;525.305072127933;638.389216274144;735.425732905358;1831.07257859564;323.171876425545;436.261202802982;620.378243239022;1813.04694177149;638.389216274144	44	None
RSMB	VPLAGAAGGPGIGRAAGRGIPAGVPMPQAPAGLAGPVR	VPLAGAAGGPGIGR(d)AAGR(d)GIPAGVPM(ox)PQAPAGLAGPVR	Oxidation (M),DMA,DMA								20191126-SCX-E2-32NCE02-08	32	2	31484	38	2	P14678	4	864.99	3455.93	-1.826	-0.0015795	114.55	0.0042065	64.718	1	31476	1.00422e+07	y1;y3;y4;y5;y6;y7;y8;y9;y10;y11;y12;y14;y24;y32;y1-NH3;y3-NH3;y5-NH3;y7-NH3;y11-NH3;y12-NH3;a2;b2;b3;b4;b5;b6;b7;b15;b16;b20;b21;b23;b24;b25;b26;b10(2+);b12(2+);b13(2+)	-0.000273589650788608;-0.000453115633945345;-0.000812061406236353;-0.00078476364370772;-0.00224682062116699;-0.00079258519826908;-0.000425125015794947;-0.000954897826431989;0.000120315041613139;0.000147443010064308;-0.000942536821412432;-0.00557127949355163;0.00818180649093847;0.00617176593641489;-0.000135690857689497;-0.000911333524982183;-0.00110752846882178;0.00335798320145386;-0.00835956395042103;-0.00544142646481305;-0.000218488480498991;-0.000203421317479524;0.00297410562308187;-0.000724811725262953;-0.00229934666253939;0.000400651027632648;-0.0016468082725396;-0.00281631970051421;0.0268273113933901;0.0169240305920084;0.0283500541213471;-0.00121456290685273;-0.000726393011973414;0.0255230247871623;-0.00171668192297147;-0.000593010940917793;-0.00324959128971614;-0.00535159810840469	-1.56230505008583;-1.22054445180691;-1.89617719268206;-1.57172930461397;-3.66896732311487;-1.18401440893468;-0.574150501333679;-1.14018322406587;0.132428092755292;0.142238550343345;-0.831422588043592;-4.04379233107864;3.62791598216546;2.09309598609122;-0.85830020028079;-2.57282958517666;-2.29647493891975;5.14732578661893;-8.19909443436107;-4.87311650220821;-1.29180882014272;-1.03192158815581;9.58740851000803;-1.9011437295918;-5.2463751813067;0.786657931922908;-2.83762707027853;-2.21106264436041;19.9496969210686;9.6377366526262;15.2990608314964;-0.613060590693845;-0.349191394368535;11.7226454387869;-0.73857901442916;-1.49665299318642;-6.7519743523636;-10.4975905583353	175.119225770651;371.240583064834;428.262405734206;499.299492224244;612.385018261621;669.405027749798;740.441774077416;837.495067702226;908.531106277158;1036.58965666059;1133.64351049242;1377.73630231539;2255.23593466871;2948.63015238036;158.092538770358;354.214492181225;482.273265887569;652.374328079899;1019.57161456605;1116.62146028056;169.133758101181;197.128657656118;310.209544109577;381.250356814725;438.273395073262;509.307808863372;580.346970110473;1273.740347293;1344.74781744971;1756.01712331461;1853.05846114308;1981.14660327151;2080.21452901781;2177.24104345201;2324.30368238702;396.224738544941;481.28015897729;509.792992845908	38	None
RSMB	VPLAGAAGGPGIGRAAGRGIPAGVPMPQAPAGLAGPVR	VPLAGAAGGPGIGR(d)AAGR(d)GIPAGVPM(ox)PQAPAGLAGPVR	Oxidation (M),DMA,DMA								20191126-SCX-E2-32NCE02-08	32	2	31486	38	2	P14678	5	692.193	3455.93	-0.22067	-0.00015274	114.56	2.0431e-05	78.079	1	31476	5.89852e+06	y1;y3;y4;y5;y6;y7;y8;y9;y10;y12;y1-NH3;y3-NH3;y5-NH3;y6-NH3;y7-NH3;y8-NH3;y9-NH3;y10-NH3;y12-NH3;y23(2+);a2;b2;b3;b4;b5;b6;b7;b15;b17;b19;b20;b23;b24;b25;b10(2+);b12(2+);b16(2+)	-0.000329433940123636;-0.000540879775030589;-0.000842525924440451;-0.000479525344303511;-0.000732985479430681;-0.00145782099139069;-0.00191789585824154;-0.00171443385090697;-0.00156262155508102;-0.00102299096784009;-0.000151168013957204;-0.000753441701192514;-0.000365790966895929;-0.00225202288697801;-0.00493462887584428;-0.0114970696770342;-0.00342689669730589;-0.00382332977164879;-0.0091426380579378;-0.000352166035554546;-0.000251840589072572;-0.000256000083766139;-0.000108522360790175;0.00240237624211659;-0.000586640468270616;-0.00247768641128232;-0.00551196651736063;0.00458854604721637;-0.014518503159934;0.0031799484770545;0.0261571316605114;-0.00333311092322219;-0.00150159369786707;-0.00177057455539398;-0.000585774081457657;0.00812403204355405;0.00682110746720355	-1.88119741633025;-1.45695183079702;-1.96731222079328;-0.9603968057673;-1.19693864079038;-2.17778397564669;-2.59019960625096;-2.04709539456517;-1.71993963633752;-0.902392053384179;-0.956199453394439;-2.12707851788103;-0.758473577860528;-3.7826334619489;-7.56401032052351;-15.8925238493182;-4.17674328107753;-4.28860719570268;-8.18774139543873;-0.322317060990252;-1.48900220889404;-1.29864433983821;-0.349832184239183;6.3013605225893;-1.33853153619741;-4.86478386090771;-9.49764553161787;3.60243964364487;-10.3569646858296;1.93551517945812;14.8957939234148;-1.68241328200793;-0.721845327655249;-0.813209159965942;-1.47838848807798;16.8804466252244;10.1371202956387	175.11928161494;371.240670828975;428.262436198724;499.299186985944;612.383504426479;669.405692985591;740.443266848258;837.495827238251;908.532789213755;1133.64359094657;158.092554247514;354.214334289401;482.272524150067;595.358474362387;652.382620691976;723.426296920577;820.470990599597;891.508500820472;1116.62516149216;1092.60749174304;169.133791453289;197.128710234884;310.212626737561;381.247229626758;438.271682367068;509.310687200811;580.350835268717;1273.73294242725;1401.81062698786;1642.94680341632;1756.00789021354;1981.14872181952;2080.2153042185;2177.26833705136;396.224731308082;481.268785353957;672.884139506383	37	None
RSMB	VPLAGAAGGPGIGRAAGRGIPAGVPMPQAPAGLAGPVR	VPLAGAAGGPGIGR(me)AAGR(d)GIPAGVPMPQAPAGLAGPVR	Methyl (KR),DMA								20191126-SCX-E2-32NCE01-04	32	1	30699	38	2	P14678	4	857.487	3425.92	0.62075	0.00053229	114.25	9.0565e-13	155.4	0.777	30695	4.93128e+06	y1;y3;y4;y5;y6;y7;y8;y9;y10;y11;y12;y13;y14;y16;y17;y18;y24;y30;y31;y32;y33;y34;y35;y36;y37;y1-NH3;y3-NH3;y8-NH3;y9-NH3;y10-NH3;y12-NH3;y31-NH3;y34-NH3;y36-NH3;a2;b2;b3;b4;b5;b6;b7;b8;b16;b17;b23;b24;b26;b28;b29;b16-NH3;b23-NH3;b24-NH3;b10(2+);b12(2+);b24(2+);b37(2+)	-0.000325542912975152;-0.000907169089202853;-0.000636265733021446;-0.00167629201007458;-0.00370989550060585;-0.00150220059481398;-0.00237399606044164;-0.000972036749772087;-0.00162502728016989;-0.00413155386877406;-0.00269199756871785;0.00117277297681539;-0.00243565950222546;-0.00190269496260953;0.00806564008553323;-0.0104104663846556;0.00195429181394502;-0.0101592331766369;0.000859897171721968;-0.00319206154972562;-0.00574299000709289;-0.00107020475070385;-0.00557456839669612;-0.00378733764318895;-0.0160600641597739;0.000136604463335743;-0.000739315317218825;0.0112136307850506;-0.00450336832466292;-0.0118750687058764;-0.00549718620891326;-0.0212738952131986;-0.00179317558922776;-0.0258377646446206;-0.000241689919619148;-0.000221741167962364;0.00276610730236371;-0.000703403775560218;0.000265326936983001;-0.000501216290103912;-0.000184266269684485;-0.00280669843675696;0.00812818879148836;-0.0197158057449087;-0.00430546226698425;-0.0110682665836066;-0.00493467688147575;0.00388299327187269;0.00618875578902589;-0.0153194650924888;-0.00457884994216329;0.0058760918786902;-0.00161535159827508;0.0061696755898879;-0.00534587068500514;0.0244800697673782	-1.85897816166414;-2.44361209699401;-1.48569191617194;-3.35728163771076;-6.05809503258335;-2.24408084807683;-3.20618027658921;-1.16064770691336;-1.78862798111619;-3.98570136931545;-2.37463840216565;0.927326464906119;-1.78863999635545;-1.25356461213738;5.07638607312743;-6.17492493431953;0.872744988778437;-3.6405488666136;0.301973893840091;-1.09368528947865;-1.92094534354107;-0.351268545214119;-1.78802324623349;-1.17225663574569;-4.82592265375654;0.864080618120012;-2.08719770809541;15.5012098345314;-5.48875276246544;-13.3200765277828;-4.92305237714479;-7.51572818351465;-0.591873621857199;-8.03961852856273;-1.42898667408558;-1.12485495509236;8.91689343603097;-1.84499188652443;0.605394926103221;-0.984110971486884;-0.317511322619734;-4.40356500277499;6.10797181956133;-14.2065162629779;-2.18869795878068;-5.35679856233317;-2.15084547043896;1.54123800501144;2.38908097392185;-11.660887652801;-2.347998411358;2.86755326824631;-4.07684647930169;12.8195526567859;-5.17204817754381;15.0471881481068	175.119277723913;371.241037118289;428.262229938533;499.30038375261;612.386481336501;669.405737365195;740.443722948461;837.49508484115;908.53285161948;1036.59393565747;1133.64525995317;1264.68187978882;1361.7382520733;1517.82759674856;1588.85474220131;1685.92598215978;2239.24724756129;2790.57734118178;2847.58778577503;2918.62895152155;2989.66861623781;3046.68540717615;3117.7270253276;3230.80930207724;3327.87433865576;158.092266475037;354.214320163017;723.403586220115;820.472067071225;891.516552559406;1116.62151604031;2830.58337046591;3029.65958104549;3213.80480340274;169.13378130262;197.128675975968;310.209752107898;381.250335406775;438.270830399663;509.30871073069;580.34550756847;637.369593724237;1330.75086650811;1387.80017422625;1967.13404410667;2066.20922082718;2294.29633569568;2519.39885938893;2590.43366741421;1313.74776506049;1950.10776839284;2049.16572736722;396.225760885598;481.27073971041;1033.60806038429;1626.88666656023	56	None
RSMB	VPLAGAAGGPGIGRAAGRGIPAGVPMPQAPAGLAGPVR	VPLAGAAGGPGIGR(d)AAGR(d)GIPAGVPM(ox)PQAPAGLAGPVR	Oxidation (M),2 DMA								20191126-SCX-E2-32NCE01-04	32	1	29214	38	2	P14678	4	864.99	3455.93	0.010923	9.4483e-06	107.88	0.0022472	70.264	1	29210	1.11455e+07	y1;y3;y4;y5;y6;y7;y8;y9;y10;y11;y12;y13;y14;y31;y35;y1-NH3;y3-NH3;y5-NH3;y7-NH3;y9-NH3;y10-NH3;y12-NH3;y36(2+);a2;b2;b3;b4;b5;b6;b7;b13;b15;b16;b23;b24;b26;b12(2+)	-0.000147041383399937;-0.000160576658402078;-0.000329012521319783;-0.00058573833121045;-3.80519122700207E-06;-0.00169103134453508;0.000262490983232055;-0.00016072372011422;0.00075514774698604;0.00105927542790596;3.88190601370297E-05;-0.000134550447455695;-0.00308510257423222;-0.00464817609963575;-0.00271540361700318;-0.00017371523117049;-0.00231311999618811;-0.00134470798883513;0.00447110971970233;-0.000844718516304965;-0.00892327971621398;-0.00672820313070588;-0.00932616932709607;-9.65168842412822E-05;-6.17253340067236E-05;0.00314482171182817;-0.000324158168609756;-0.00146696752739217;0.000863016969844921;-0.00170169265652476;-0.0041402143109508;0.00965454746119576;0.0181000979716828;-0.00413737548296922;0.00472794660709042;-0.00242391921847229;-0.00206861882452358	-0.839665028274328;-0.432541032048604;-0.768250698677068;-1.17312068971241;-0.00621374633777428;-2.52616727513119;0.354506236933049;-0.191910231740615;0.831174925575635;1.02188590527437;0.0342427697791093;-0.105061878760542;-2.23925880173224;-1.61529394876569;-0.862653256766234;-1.09881965802888;-6.53025467117819;-2.78826844162754;6.85360713349005;-1.02955641879034;-10.0091346991261;-6.02549352360725;-5.71834521939553;-0.570654580897997;-0.31312229844619;10.1377391579947;-0.850251031826276;-3.34715802963914;1.69449150062334;-2.93219846615021;-4.06472366854002;7.57975674387141;13.4597582317155;-2.08837113428137;2.2728227968248;-1.0428579102172;-4.29816991612471	175.119099222383;371.240290525858;428.261922685321;499.299293198931;612.382775246191;669.405926195945;740.441086461417;837.49427352812;908.530471444453;1036.58874482817;1133.64252913654;1280.67810173435;1377.73381613847;2877.6038585346;3147.73473084912;158.092576794731;354.215893967696;482.273503067089;652.37321495338;820.468408421416;891.513600770416;1116.62274705723;1630.92100411558;169.133636129584;197.128515960134;310.209373393488;381.249956161169;438.272562694127;509.30734649743;580.347024994857;1018.57214624331;1273.72787642584;1344.75654466313;1981.14952608408;2080.20907467819;2324.30438962432;481.278978004825	37	None
RSMB	VPLAGAAGGPGIGRAAGRGIPAGVPMPQAPAGLAGPVR	VPLAGAAGGPGIGR(d)AAGR(d)GIPAGVPM(ox)PQAPAGLAGPVR	Oxidation (M),2 DMA								20191126-SCX-E2-32NCE01-04	32	1	29343	38	2	P14678	4	864.99	3455.93	0.010923	9.4483e-06	108.42	0.014506	47.128	1	29342	2.27889e+07	y1;y4;y5;y6;y7;y8;y9;y10;y11;y12;y13;y14;y35;y1-NH3;y7-NH3;y9-NH3;y12-NH3;a2;b2;b3;b4;b6;b8;b13;b18;b23;b24;b26;b12(2+);b15(2+)	-0.000486834717378315;-0.00178558855094479;-0.00304109298087951;-0.00306607619472743;-0.00342564740810758;-0.00284393354604617;-0.00248942959353826;-9.55714315296063E-05;0.000185973048701271;-0.00273442570960469;0.0170229534751343;-0.00833798849998857;-0.0143993505112121;-0.000421374697623378;-0.0067375787095898;0.000959860538841895;-0.00549255509213253;-0.000459122712555882;-0.000506987152135707;0.00235490676243444;0.00163237853416831;0.00123635599135241;-0.00103483527868775;-0.00385212129060619;0.0192603599634822;-0.00560153669607644;-0.00377941339274912;-0.00663203493922992;0.000300287241202568;0.00458185887134732	-2.780015286222;-4.16937015260211;-6.09069163024004;-5.00677188610088;-5.11743084020309;-3.84084793070183;-2.97246530540875;-0.105193325973624;0.179408558072062;-2.4120646059758;13.2923187451178;-6.05193587628522;-4.57449508751017;-2.66536257466548;-10.3276204419146;1.16989592793507;-4.91890496109183;-2.71455009630629;-2.57185524132539;7.59132691630412;4.28167107965478;2.42752614142566;-1.62360766137533;-3.78188466506583;12.1446796850227;-2.82741533767847;-1.81683561632339;-2.8533366635043;0.623938989607011;7.18872009880974	175.119439015717;428.263379261351;499.301748553581;612.385837517195;669.407660812008;740.444192885946;837.496602233994;908.531322163632;1036.58961813055;1133.64530238131;1280.66094423042;1377.7390690244;3147.74641479601;158.092824454198;652.38442364181;820.466603842361;1116.62151140919;169.133998735413;197.128961221952;310.210163308438;381.247999624466;509.306973158409;637.367821861079;1018.57185815029;1585.90925928124;1981.1509902453;2080.21758203819;2324.30859774004;481.276609098759;637.367821861079	30	None
RSMB	VPLAGAAGGPGIGRAAGRGIPAGVPMPQAPAGLAGPVR	VPLAGAAGGPGIGR(d)AAGR(d)GIPAGVPM(ox)PQAPAGLAGPVR	Oxidation (M),2 DMA								20191126-SCX-E2-32NCE02-08	32	2	29981	38	2	P14678	4	864.99	3455.93	0.014756	1.2764e-05	108.12	1.6174e-05	83.601	1	29980	1.57121e+07	y1;y3;y4;y5;y6;y7;y8;y9;y10;y11;y12;y14;y32;y35;y1-NH3;y3-NH3;y5-NH3;y7-NH3;y10-NH3;y11-NH3;y12-NH3;y14(2+);a2;b2;b3;b4;b6;b7;b8;b16;b19;b23;b24;b26;b12(2+);b15(2+)	-0.000353972031177818;-0.00112123886270865;-0.000886712863803041;-0.00189044482220879;-0.00389257319841363;-0.00265031513117719;-0.0023287809329986;-0.001499420447999;-0.000669311231263237;-0.000420845310600271;-0.00206466311738041;-0.00920924493675557;0.00917604149390172;-0.0173986535392032;-0.000204763408476083;0.000312773255132015;-0.00126975318875111;-0.00105155074209051;-0.00877997001509812;-0.0059056130588715;-0.00693419812273532;-0.00485659774835767;-0.000307662273854703;-0.000325146616802385;0.00179002767112024;-0.000852465076889075;0.000465409110006476;-0.00183191918904413;-0.00572355585927653;0.0131694443132346;-0.000909577364609504;-0.00512885745911262;-0.00539208170130223;-0.00615947460073585;-0.00247346297311424;-0.000106861709241457	-2.02131928771174;-3.02024319528181;-2.07048925463778;-3.78618577694329;-6.35639772574044;-3.95919908902318;-3.14511556115588;-1.79036215367829;-0.736695359052511;-0.405990043578708;-1.82126131767681;-6.68431295885809;3.11197076910843;-5.52733119773549;-1.29521178295414;0.883008298453348;-2.63284915721185;-1.61187157315502;-9.84838752754891;-5.79226332749054;-6.20997276097639;-7.04494038387095;-1.81904615079507;-1.64941221582503;5.77036030178213;-2.23597113083919;0.913807251888676;-3.15659200284232;-8.97992267356067;9.79314514503942;-0.553624194439951;-2.58882776126151;-2.59207381367472;-2.65002498335268;-5.13934953638024;-0.167659739739852	175.119306153031;371.241251188063;428.262480385664;499.300597905422;612.386664014198;669.406885479731;740.443677733333;837.495612224848;908.531895903431;1036.59022494891;1133.64463261872;1377.73994028084;2948.62714810481;3147.74941409904;158.092607842908;354.213268074445;482.273428112289;652.378737613842;891.513457460715;1019.56916061516;1116.62295305222;689.373860348998;169.133847274974;197.128779381417;310.210728187529;381.250484468077;509.30774410529;580.347155221389;637.372510581659;1344.76147531679;1642.95089294216;1981.15051756606;2080.2191947065;2324.3081251797;481.279382848973;637.372510581659	36	None
RSMB	AAGRGIPAGVPMPQAPAGLAGPVR	AAGR(d)GIPAGVPMPQAPAGLAGPVR	DMA								20191127-SCX-E3-32NCE01-04	32	1	25664	24	1	P14678	3	747.088	2238.24	0.78473	0.00058626	108.44	2.9479e-05	80.236	1	25658	584821	y1;y4;y5;y6;y7;y8;y9;y10;y11;y12;y14;y4-NH3;y9-NH3;y10-NH3;y11-NH3;y9(2+);a2;b3;b6;b9;b10;b12;b9(2+)	8.40035975784303E-05;0.00101120440695013;0.000107313949058607;0.00730739712184914;0.00265080403949014;0.0025372793003271;0.000295912342039628;0.00162810350082054;0.0139766510778827;-0.00392704095520457;0.0160275358093713;0.00266434242507785;0.00286343651509924;-0.00380679569354925;-0.00742070356784552;-0.00121324008006241;-0.000426499428016314;-0.000172378520858274;0.00309861164362246;0.0102929632878386;0.00596515481424831;0.00390286531842321;0.00209686754141103	0.479694726517598;2.36118953820542;0.214929401017923;11.9328705196548;3.95996080891009;3.42672380259734;0.353330778175485;1.79202031890741;13.4834815820774;-3.464078945718;11.7700689527156;6.47892178041764;3.49001793028944;-4.27006109380596;-7.27826304214711;-2.89382124987838;-3.70588658163258;-0.861448354753199;5.58975339372943;13.2055545912842;6.79004555792701;3.52686609733873;5.3734466506195	175.118868177402;428.260582468393;499.298600146651;612.375464043878;669.401584360561;740.4388116731;837.493816892058;908.529598488699;1036.57582745252;1133.64649499656;1361.71978887799;411.232380228875;820.464700266385;891.508484286394;1019.57067570567;419.25190787558;115.087015919528;200.103140144321;554.337808014657;779.441955026412;878.514696751086;1106.61000749878;390.227665360609	23	None
RSMB	AAGRGIPAGVPMPQAPAGLAGPVR	AAGR(d)GIPAGVPMPQAPAGLAGPVR	DMA								20191127-SCX-E3-32NCE02-08	32	2	26680	24	1	P14678	3	747.088	2238.24	-1.1381	-0.00085027	111.08	0.0028468	65.184	1	26675	394488	y1;y3;y4;y5;y7;y8;y9;y10;y11;y12;y14;y1-NH3;y3-NH3;y4-NH3;y9-NH3;y11-NH3;y12(2+);a2;b3;b8;b9;b10;b12	-0.000131243571530604;0.00171681691449521;0.000206588800608642;0.00405482550155511;0.00223682004912007;0.00487159988438179;0.00162612610449742;0.000897347239856572;0.00990813058115236;0.00449844428226243;0.00799027061361812;3.46330471927558E-05;7.37446303560318E-05;0.00140339211014862;-5.72565380707601E-05;-0.00147561642529581;0.000939395789373521;-0.000125090101917635;0.000599840625937986;-0.007372687542329;0.00422281536566516;0.00418475155220222;0.0121182229588612	-0.749453280385252;4.6245669999765;0.482389509862868;8.12110740652878;3.34151982613106;6.57936235367624;1.94166052873744;0.987691011484799;9.55848229320691;3.96814856808892;5.86774424390586;0.219068431532078;0.208192598185064;3.41263936025386;-0.0697852500307148;-1.44730038317491;1.6558365551758;-1.08692043603822;2.9976688040108;-10.205285353999;5.41769974299526;4.76342978307849;10.9508434243667	175.119083424572;371.238413132286;428.261387083999;499.294652635098;669.401998344551;740.436477352516;837.492486678296;908.53032924496;1036.57989597302;1133.63806951132;1361.72782614319;158.092368446453;354.21350710307;411.23364117919;820.467620959438;1019.56473061853;567.323982815311;115.086714510202;200.102367925174;722.438156953642;779.448025174334;878.516477154348;1106.60179214114	23	None
RBM42	AAVAPQRAPILRPAFVPHVLQR	AAVAPQR(d)APILR(d)PAFVPHVLQR	2 DMA								20191127-SCX-E3-32NCE01-04	32	1	22721	22	2	Q9BTD8	5	493.502	2462.47	0.34855	0.00017201	95.674	0.0011458	52.731	0.99997	22719	1.29421e+06	y1;y2;y3;y4;y5;y6;y10;y14;y15;y18;y19;y1-NH3;y2-NH3;y4-NH3;y5-NH3;y6-NH3;a2;b2;b3;b13(2+)	-0.000240397068296261;-0.000137174980181953;-0.000262866190780642;-0.00128347017107444;-0.000554600120835858;-0.00297866805817648;0.000965089897363214;0.000358898008471442;-0.00452533758971185;0.000624092344423843;-0.00599637970435651;-4.34793080898999E-05;0.000133237519946761;-0.000936574165166348;0.00701384384717585;-0.000481921552022868;-0.000382486166728313;-0.000162847552729772;0.000164586535191802;-0.00672422297202502	-1.37276254394042;-0.452457404265064;-0.631492380700559;-2.49057294470999;-0.85010586910858;-3.97450033247408;0.829351993292438;0.214777634143062;-2.59768833286394;0.29009983887988;-2.69822097889887;-0.275024576039603;0.465619868608042;-1.87952218452829;11.039245636877;-0.657989181844039;-3.32345321449444;-1.13814408421206;0.679689047376602;-9.61362284253905	175.119192578068;303.17766686738;416.261856538991;515.331291059171;652.389474051521;749.444661971458;1163.6674236857;1671.02133284689;1742.06333087029;2151.30193396026;2222.3456682201;158.092446558808;286.15084735338;498.304395061665;635.355356506053;732.415616123452;115.086971906267;143.081666889753;242.149753371865;699.447344893872	20	None
RBM42	AAVAPQRAPILRPAFVPHVLQR	AAVAPQR(d)APILR(d)PAFVPHVLQR	2 DMA								20191127-SCX-E3-32NCE01-04	32	1	22784	22	2	Q9BTD8	4	616.626	2462.47	0.17306	0.00010671	95.947	4.2981e-05	72.421	1	22774	1.15786e+06	y1;y2;y3;y4;y5;y6;y10;y14;y18;y19;y20;y21;y1-NH3;y2-NH3;a2;b2;b3;b15;b16	-0.000293340539229803;-0.0019984417510841;-0.00111313521585998;-0.00307627055860848;-0.00213787931113529;-0.00417063341285484;-0.00421963354574473;-0.0029134838121081;3.79310858988902E-05;-0.0054696490524293;-0.00826796453202405;-0.00963116424827604;0.000153638781426935;0.00139689835435775;-0.000424660691194845;-0.000126998843427373;-0.000350293034728111;-0.01475555930665;-0.00832480946041869	-1.67509024125919;-6.59161178653141;-2.67411708436656;-5.96948004108125;-3.27699052142518;-5.5649562819604;-3.62613463207094;-1.74353136572117;0.017631683849256;-2.46120593525966;-3.56160346625062;-4.02564099629136;0.971829940876046;4.88170675047582;-3.68990971385123;-0.887597118535382;-1.44659362658391;-9.13094791249855;-4.85395715222991	175.119245521539;303.179528134151;416.262706808016;515.333083859559;652.391057330711;749.445853936813;1163.67260840915;1671.02460522871;2151.30252012151;2222.34514148945;2321.41635372113;2392.45483070865;158.092249440719;286.149583692546;115.087014080791;143.081631041043;242.150268251435;1615.99424813851;1715.05623130486	19	None
RBM42	AAVAPQRAPILRPAFVPHVLQR	AAVAPQR(d)APILR(d)PAFVPHVLQR	2 DMA								20191127-SCX-E3-32NCE02-08	32	2	23788	22	2	Q9BTD8	4	616.626	2462.47	0.0037579	2.3172e-06	98.505	0.00012113	64.705	1	23778	1.23477e+06	y1;y3;y4;y5;y6;y10;y13;y14;y18;y19;y20;y21;y1-NH3;a2;b2;b3;b16;b15(2+)	3.50144259755325E-05;-0.000281303151382417;-0.000140901298436802;-0.00156948802577972;0.000926575338667135;-0.00120753259648154;-0.00690494731043145;0.00713724226216073;0.000911413729681954;0.00722736804391388;0.0445890802684517;-0.00028204725958858;6.80339813925457E-05;-0.000208140290325787;0.000140550467733647;0.000212930448412862;-0.00519441821211331;-0.00959942027793659	0.199946565123096;-0.675784087597906;-0.273419474582622;-2.40574939762104;1.23635568301945;-1.03769368926756;-4.38694620740879;4.27120293053645;0.423656873551842;3.25215431286648;19.2081422544522;-0.117890778184395;0.430343326720787;-1.80855054391941;0.982311492591893;0.879333916133756;-3.02872150684211;-11.8730795910226	175.118917166574;416.261874975951;515.330148490298;652.390488939426;749.440756728061;1163.6695963082;1573.97583284021;1671.01455450264;2151.30164663887;2222.33244447236;2321.36349667633;2392.44548159166;158.092335045519;115.08679756039;143.081363491732;242.149705027952;1715.05310091361;808.502983943178	18	None
RBM42	AAVAPQRAPILRPAFVPHVLQR	AAVAPQR(me)APILR(d)PAFVPHVLQR	Methyl (KR),DMA								20191127-SCX-E3-32NCE01-04	32	1	22663	22	2	Q9BTD8	5	490.699	2448.46	0.24843	0.00012191	95.419	0.013092	42.679	0.77574	22653	1.14945e+06	y1;y2;y3;y4;y5;y6;y10;y18;y1-NH3;y2-NH3;y3-NH3;y4-NH3;y5-NH3;y6(2+);y8(2+);y15(2+);a2;b2;b3;b13	-0.000193364076665148;0.000890884531372649;-0.000469442788983088;-0.00164493334671079;-0.000563471895247858;-0.000250014079369976;0.00986801154977002;0.00623680787748526;0.000180033901784782;0.000484653448268091;0.000769239230692165;0.00604994907575929;0.000582575792009266;-0.00535323345548022;-0.00451473722415585;0.00784092708261142;-0.000329805566124719;-0.000220553214717256;0.00027352287943927;0.0201054239321365	-1.1041858162526;2.93849992821257;-1.12775780110601;-3.19198973837427;-0.863704749995346;-0.333600334135646;8.48016095245085;2.9181042815684;1.13879037384941;1.6937012346609;1.92678654670203;12.141241299056;0.916919782113794;-14.2665454156207;-9.06032651744709;8.99678756501653;-2.86570853007218;-1.54144923358244;1.12956135069652;14.5287388335965	175.119145545077;303.176638807869;416.262063115589;515.331652522347;652.389482923295;749.441933317479;1163.65852076405;2137.28067118052;158.092223045598;286.150495937452;399.234275332069;498.297408538424;635.361787774108;375.229833118455;498.297408538424;871.525200072567;115.086919225666;143.081724595415;242.149644435521;1383.83820938707	20	None
RBM42	AAVAPQRAPILRPAFVPHVLQR	AAVAPQR(me)APILR(d)PAFVPHVLQR	Methyl (KR),DMA								20191127-SCX-E3-32NCE02-08	32	2	23721	22	2	Q9BTD8	5	490.699	2448.46	0.72467	0.00035559	98.213	0.0082642	46.702	0.89518	23712	876981	y1;y2;y3;y4;y5;y6;y18;y19;y1-NH3;y2-NH3;y5-NH3;y15(2+);a2;b2;b3;b9	-4.41779570508061E-05;0.00131904716278086;0.00055841216698127;-4.63993211496927E-05;0.000515438654360878;-0.00174723101213203;0.00144983869586213;0.00879809673597265;-5.53088152912551E-05;-0.000551982891863645;-0.00634096257010697;-0.00632855329388349;-0.000247226339709528;0.000127167610145307;-7.23254462116074E-05;-0.0174347771434213	-0.252273927839619;4.35076076705883;1.34149516692484;-0.0900380654894703;0.79007942383784;-2.33137144305357;0.678355195995805;3.98407647677825;-0.349851067249537;-1.9289880676117;-9.97997297822323;-7.26135102437164;-2.14817217080209;0.888778210855271;-0.298680359750699;-19.8908507257007	175.118996358957;303.176210645237;416.261035260633;515.330053988321;652.388404012746;749.443430534412;2137.2854581497;2208.31522367946;158.092458388315;286.151532573792;635.36871131247;871.539369552944;115.08683664644;143.08137687459;242.149990283846;876.522446618843	16	None
CTF8A	AGVLLTSGNGPPNPRPVGLGPGPNPNLR	AGVLLTSGNGPPNPR(d)PVGLGPGPNPNLR	DMA								20191127-SCX-E3-32NCE02-08	32	2	25984	28	1	P0CG12	3	916.175	2745.5	1.1026	0.0010101	108.02	0.00072698	63.122	0.96062	25974	540761	y1;y4;y8;y9;y13;y15;y18;y19;y20;y22;y23;y24;y4-NH3;y17(2+);y21(2+);a2;b3;b4	0.000293585263904106;0.00257175299907431;0.00865759703276581;0.0120177428427724;0.00929464031901261;0.0100940180279849;0.00684347878313929;0.00685643722795248;0.0120733804265001;-0.00136014540839824;-0.00915425528319247;0.0365896380194499;0.00074908372516802;-0.000757911459686511;0.0064771456775361;-0.000504886751542699;0.000350593497273621;-0.000315275832804218	1.67649333462433;5.15075686582197;10.0150352195037;13.0418109815304;7.2179748215975;6.43385193016869;3.64588166624995;3.54509135476059;5.89490955223188;-0.620456266476606;-3.99186940550816;15.2059982625101;1.55324099824524;-0.851104675033212;6.1507540596451;-4.9953451771261;1.53678813488967;-0.923970115458616	175.118658595736;499.296135707601;864.459968738367;921.478072316157;1287.70750089088;1568.89187652167;1877.04358221212;1934.06503297727;2048.10274348127;2192.16966914061;2293.22514172458;2406.26346181168;482.271409275375;890.50322706421;1053.06530138027;101.071444242652;228.133917300703;341.218647150433	18	None
HNRDL	ASRGGGNHQNNYQPY	ASR(d)GGGNHQNNYQPY	DMA								20191127-SCX-E3-32NCE01-04	32	1	7730	15	1	O14979	3	564.261	1689.76	0.42052	0.00023728	34.358	0.013161	64.675	1	7728	4.78634e+06	y1;y2;a2;b2;b3;b6;b7;b8;b9;b10;b11;b12;b2-H2O;b8-H2O;b7-NH3;b8-NH3;b9-NH3;b10-NH3;b11-NH3;b12-NH3	3.14865763471062E-05;-0.000411192860099163;-0.000469730897918907;-0.000410544815451885;-0.000112945719138224;0.000344261752729835;0.000415710994047913;-0.00164934805718531;-0.00081478177662575;-0.00284000007991381;-0.00077356245901683;-0.00143274798938364;8.47592889670068E-05;0.00171680089215442;0.00370337861113512;-0.00218096110268107;-0.00283195270208125;-0.00129627518651887;-0.00179738357701353;0.00044143203058411	0.172926073823865;-1.47310020373155;-3.58348966221709;-2.58079581729782;-0.329087343202068;0.669414562399097;0.661627542323541;-2.15494936858105;-0.911965924595551;-2.81891626279073;-0.689744521148914;-1.11533983460389;0.600849443748429;2.29714529653031;6.05834133523898;-2.91435703277526;-3.23131064050063;-1.30877224377036;-1.62733556830155;0.348254506735402	182.081138204624;279.13434473606;131.081973773098;159.076829209115;343.208942766519;514.272876729847;628.315732727806;765.376709649257;893.434452594377;1007.47940525988;1121.52026626946;1284.58425399329;141.065769218711;747.362778814008;611.285895958689;748.350692160803;876.409920663802;990.451312433487;1104.49474098908;1267.55583071177	20	None
HNRDL	ASRGGGNHQNNYQPY	ASR(d)GGGNHQNNYQPY	DMA								20191127-SCX-E3-32NCE02-08	32	2	8858	15	1	O14979	3	564.261	1689.76	0.073651	4.1558e-05	37.6	0.012163	68.044	1	8857	3.89131e+06	y1;y2;a2;b2;b3;b6;b7;b8;b9;b10;b11;b12;b2-H2O;b8-H2O;b7-NH3;b8-NH3;b9-NH3;b10-NH3;b11-NH3;b12-NH3	0.000357045445326776;-2.82287117556734E-05;7.72251637783938E-05;0.000186655133205704;-0.000121881775839938;0.000829613536097895;0.00141351559307168;0.000194242624843355;-0.000184590166099952;-0.000454670913086375;0.000387076511060513;-0.0018397186954644;0.000171611859542509;-0.00383718049965864;0.00766666025594986;-0.00250736439272714;-0.000533353985588292;-0.00168707578882277;-3.19013900025311E-05;-0.0017733061895342	1.96091746372761;-0.10112962097654;0.589138870804213;1.17336908756393;-0.355124116767096;1.61317922176384;2.24969352858554;0.253787566664737;-0.206607542127208;-0.451296559714725;0.345135904611192;-1.43215060195707;1.21653868371107;-5.13425620444252;12.5419382548647;-3.35051911539878;-0.608568401460893;-1.70333978255983;-0.0288832891742842;-1.39899407044879	182.080812645755;279.133961771912;131.081426817036;159.076232009167;343.208951702576;514.272391378064;628.314734923207;765.374866058575;893.433822402766;1007.47701993071;1121.51910563049;1284.584660964;141.06568236614;747.3683327954;611.281932677044;748.351018564093;876.407622065086;990.451703234089;1104.49297550689;1267.55804544999	20	None
ATX2L	CSSSRGGRPGLSSLPPR	CSSSR(d)GGRPGLSSLPPR	DMA								20191127-SCX-E3-32NCE01-04	32	1	11957	17	2	Q8WWM7-6	4	450.489	1797.93	-0.13407	-6.0397e-05	51.106	0.00017325	82.007	0.87728	11952	9.3215e+06	y1;y2;y3;y4;y5;y6;y7;y8;y9;y12;y13;y14;y15;y16;y1-NH3;y2-NH3;y3-NH3;y15(2+);a2;b2;b2-H2O	-0.000396280280568817;-0.000631055482983811;-0.000968095235123201;-0.00345022676475537;-0.00174715131993253;-0.000688661518097433;0.00451448451713077;0.000827243589810678;-0.00153810736571813;-0.00550630033239941;0.0129327721201662;-0.00331583845286332;-0.0031995219997043;-0.00393707875036853;-0.00019388878226323;-0.000391867889362629;-0.000945217206719917;0.0135012292356578;-0.000372633866192018;-0.000524254729810991;0.000236121666176814	-2.2629154576625;-2.31858779826246;-2.62196238211355;-7.15351641057483;-3.0687185201551;-1.04919186882643;5.86714133694776;1.00092717448381;-1.66546113073432;-4.61287641285333;9.38657613555411;-2.26361402782648;-2.06171426698064;-2.40225825840675;-1.22642543662009;-1.53586012316499;-2.68375986162438;17.3889489550211;-1.69320990630886;-2.11332979017908;1.02635197881529	175.119348461281;272.172347088483;369.225447980235;482.311994092165;569.34231942662;656.373289346718;769.452150181083;826.47730114561;923.532430348566;1193.68043701683;1377.79440910088;1464.84268612135;1551.8745982148;1638.90736418145;158.092596968282;255.145558799389;352.198876000707;776.425836350464;220.075411089666;248.07047733263;230.059152269934	21	None
ATX2L	CSSSRGGRPGLSSLPPR	CSSSR(d)GGRPGLSSLPPR	DMA								20191127-SCX-E3-32NCE02-08	32	2	13091	17	2	Q8WWM7-6	3	600.316	1797.93	0.26072	0.00015651	54.327	0.0028335	97.579	0.9803	13085	3.0719e+06	y1;y2;y3;y4;y5;y6;y7;y8;y9;y12;y15;y1-NH3;y2-NH3;y3-NH3;y12-NH3;a2;b2;b8;b13;b14;b2-H2O;b13-H2O;b8-NH3	-2.16062612707901E-05;0.000312190565921355;0.000330377196007703;-0.00278484869318163;-0.000398822609440685;0.000821784634581491;-0.00643111676140506;0.00149770383598025;-0.000620860954199998;-0.00123384325115694;0.00565101986080663;0.000171063304975405;0.000520543583860444;-0.000190686496125636;-0.00495930305714865;3.02827877192158E-05;-0.000408694558387879;0.00274719929279854;-0.000925857384345363;0.00225068414056295;0.000190138586333433;4.87148686261207E-05;0.00145437892501832	-0.123380469880082;1.147036615581;0.894787614645775;-5.77396492138472;-0.700498698822959;1.25201091972296;-8.35792749081247;1.8121550935303;-0.672268293384508;-1.03364990253617;3.64143603870404;1.08204750349708;2.04019010874726;-0.541418265746999;-4.21475287978978;0.137602120161726;-1.64749450707357;3.13461332453846;-0.702666727954399;1.57311885068509;0.826476784137632;0.0374838694138398;1.69235352057881	175.118973787261;272.171403842434;369.224149507804;482.311328714093;569.340971097909;656.371778900565;769.463095782361;826.476630685364;923.531513102154;1193.67616455975;1551.86574767294;158.092232016195;255.144646387916;352.198121469996;1176.65334091806;220.075008173012;248.070361772458;876.407712330207;1317.63373376268;1430.71462120156;230.059198253014;1299.62219450413;859.382456049075	23	None
CTF8A	ERPTPWTRAPLPPR	ERPTPWTR(d)APLPPR	DMA								20191127-SCX-E3-32NCE01-04	32	1	17882	14	2	P0CG12	4	426.244	1700.95	0.82588	0.00035203	74.882	0.0072703	58.32	0.99926	17876	1.60196e+06	y1;y2;y3;y5;y6;y8;y9;y10;y1-NH3;y2-NH3;b2;b4;b8;b9;b2-H2O;b4-H2O;b8-H2O;b2-NH3;b6(2+)	-0.00038882545004526;-0.00105512119421292;-0.000735785113761267;-0.00426372163144606;-0.0041716577633224;-0.00444438712258943;-0.00655131295411593;-0.000492422281013205;-0.000304398723841359;0.000333591207748896;-0.000281417887379121;-0.000669536321424857;-0.00494603630090751;-0.007495803587517;-0.00101774097566931;0.00112201397047329;-0.0107928680977238;-0.0010535703160599;-0.00209853163363505	-2.22034555298457;-3.87665962961136;-1.99278132298163;-7.35929409967494;-6.41396237834058;-4.75039342727802;-5.84070698667458;-0.404051697688922;-1.92544443508432;1.30745821258304;-0.983458487666843;-1.38261936677;-4.69901591641033;-6.67118982805441;-3.79553790636677;2.40651725564577;-10.4322883854961;-3.9147920748796;-5.46211702752985	175.11934100645;272.172771154194;369.225215670114;579.365571439031;650.402593162963;935.582955522922;1121.66437540225;1218.71108036358;158.092707478224;255.144833340292;286.151262008787;484.252092453321;1052.5685353894;1123.60819894449;268.141433645576;466.23973621673;1034.5638175349;269.125485059716;384.197486626184	19	None
CTF8A	ERPTPWTRAPLPPR	ERPTPWTR(d)APLPPR	DMA								20191127-SCX-E3-32NCE02-08	32	2	18791	14	2	P0CG12	4	426.244	1700.95	0.041641	1.7749e-05	76.943	0.0024578	67.964	0.99985	18784	3.37803e+06	y1;y2;y3;y5;y6;y8;y9;y10;y1-NH3;y2-NH3;b2;b4;b8;b2-H2O;b4-H2O;b8-H2O;b2-NH3;b6(2+);b9(2+)	-0.000151630804566594;-0.00104562679246101;-0.000865857032806616;-0.00116739292968759;0.00123572247548509;-0.00120401617539301;-0.00121107057543668;-0.00194071156306563;6.42050007968464E-05;0.000313554284076645;-7.27522229908573E-05;-0.0016198700874952;-0.00154602438351503;0.000370615471069868;0.000244511383414192;-0.015449266644282;-0.000434357179926792;-0.000906172024031093;-0.00477755394899759	-0.865872433481312;-3.84177603256276;-2.34506390959294;-2.01496123728981;1.89995052638174;-1.28691992343745;-1.07971365403753;-1.59242767874952;0.406123416567423;1.22892654868909;-0.254244120861649;-3.34509015817875;-1.4688158780412;1.38217128542006;0.524431755233986;-14.933053764478;-1.61396152882583;-2.35861729421666;-8.49631772850959	175.119103811805;272.172761659792;369.225345742033;579.36247511033;650.397185782724;935.579715151975;1121.65903515988;1218.71252865286;158.092338874499;255.144853377216;286.151053343123;484.253042787088;1052.56513537748;268.140045289129;466.240613719317;1034.56847393344;269.12486584658;384.196294266574;562.308767357699	19	None
ROAA	EVYQQQQYGSGGRGNR	EVYQQQQYGSGGR(d)GNR	DMA								20191127-SCX-E3-32NCE02-08	32	2	11081	16	1	Q99729-3	3	618.966	1853.88	NA	NA	46.419	3.5351e-09	112.72	0.98069	11075	1.84232e+06	y1;y2;y3;y8;y9;y10;y11;y12;y13;y14;y1-NH3;y8-NH3;y9-NH3;y10-NH3;y11-NH3;y12-NH3;y13-NH3;y6(2+);a2;b2;b2-H2O	0.000110286649373847;0.000818315703497774;0.0010663548341654;-0.000201330941308697;0.000416774263158004;0.003541125007132;-0.000427232866286431;0.00145048120498359;0.00390549617213765;-0.0011525283211995;0.000395832306821831;0.00215087189633323;-0.0138677325425078;0.000551246338091005;-0.00124958243009132;-0.000898476688007577;0.000225937635150331;0.000397068266352107;0.000139233615470857;0.00110552627199922;0.000712912908824137	0.629781742391738;2.82996507131166;3.08032763379952;-0.255362482357611;0.438029612498312;3.28024532809171;-0.3537887651351;1.08597419894077;2.66822464334435;-0.708474633288028;2.50380973532018;2.78833027736201;-14.8403256149171;0.518816674690936;-1.04956886442186;-0.681373620035793;0.156176321469754;1.23052277478184;0.69228012960835;4.82515663765429;3.3770215528995	175.118841894351;289.161061312497;346.182276996966;788.412375419941;951.475085853037;1079.53053901369;1207.59308488297;1335.6497846803;1463.70590717673;1626.77429373952;158.092007247193;771.383474115604;934.462821258343;1062.50697979086;1190.56735813103;1318.62558453669;1446.68303763377;322.682582142784;201.123229623285;229.117177952728;211.107005879791	21	None
RCOR2	FLQPRLAPNQPPPPLIRPALAAPR	FLQPR(d)LAPNQPPPPLIRPALAAPR(d)	2 DMA								20191127-SCX-E3-32NCE02-08	32	2	27048	24	2	Q8IZ40	4	672.406	2685.6	0.4033	0.00027118	112.67	0.00067865	55.453	0.99999	27045	472100	y11;y12;y13;y14;y12-NH3;y13-NH3;y14-NH3;y9(2+);a2;b2;b6;b7;b9;b10;b7-NH3;b10-NH3;b19(2+);b21(2+)	-0.00182791134807303;0.00230352360426878;-0.0007780744494994;0.00269647047343824;-0.0138806694722007;0.00290797536331411;0.00716326633460085;0.00135006071809585;0.000295346852425382;0.000528312630081018;-0.00078730617610745;-0.00122893010416192;-0.00690372897884117;0.0211649054308509;0.00312682961839528;0.0108214730312284;0.0108750825638708;-0.000934236559260171	-1.51974502595313;1.77218163931707;-0.557008999598402;1.80495248743481;-10.8204909081167;2.10745872762208;4.85021136383598;2.71740156472377;1.26668852330307;2.02295219690503;-1.00487284577743;-1.43814258248922;-6.47855878925856;17.7311333564424;3.73355015353888;9.19691534670523;10.1958615332769;-0.806287084303955	1202.77501610945;1299.8236485265;1396.87949397655;1493.92878328363;1282.81328361807;1379.84925882524;1476.89776738627;496.820468355432;233.164544394248;261.15922605057;783.488358169676;854.525913581404;1065.62727967948;1193.65778855647;837.495008720182;1176.64158288737;1066.61732590004;1158.68972410326	18	None
LENG8	GAGSATRGGGAPSQRGTPGAGGAGR	GAGSATR(d)GGGAPSQR(d)GTPGAGGAGR	2 DMA								20191127-SCX-E3-32NCE01-04	32	1	7231	25	2	Q96PV6	4	542.532	2166.1	0.35639	0.00019336	32.334	0.00016473	63.122	0.99996	7227	1.39507e+06	y1;y2;y4;y5;y6;y7;y8;y9;y10;y14;y18;y20;y21;y22;y23;y9-H2O;y1-NH3;y2-NH3;y8-NH3;y8(2+);y13(2+);y17(2+);a2;b2;b3;b9;b10;b9-H2O;b11(2+)	-0.000439198430797205;-0.000572153406039888;-0.00242468824166053;-0.000486221404742082;0.00352706085158161;-0.00292241133854532;-0.00329722225171736;0.00392716077828936;0.000546753761341279;-0.00523821049137041;-0.00287071343450407;-0.00122072153158115;-0.0016918822648222;0.00620536508972691;-0.0011934394644868;0.000112636323933657;-0.000292013723282025;-0.000375274140509418;-0.00337690802928137;-0.00305173034178097;-0.00377740679255112;0.00082282289770319;-0.000608163101489367;-0.000358635548593611;-0.000316139384750613;0.00392716077840305;0.000546753761454966;0.000112636324047344;0.00870461656194266	-2.50799427372149;-2.46468067025252;-6.73147888873339;-1.16538110677098;7.22382312218112;-5.35944991521371;-5.13318091080561;5.28287590203863;0.683100315137432;-4.03970337646462;-1.86557622753256;-0.669270072530387;-0.892815216064807;3.13082671549089;-0.585291874568301;0.15528145680833;-1.84710446684353;-1.74453414560376;-5.40038612486659;-9.48706990927319;-6.29232842879023;1.10985131698352;-6.0171543467763;-2.77869429443507;-1.69887368776348;5.28287590219156;0.68310031527947;0.15528145696506;19.9549242870671	175.119391379431;232.140988058006;360.201418104242;417.220943361005;488.254043866548;545.281957062339;642.335095725252;743.375549816322;800.400393946939;1296.68195984099;1538.78109730253;1823.95953694123;1894.99712188976;1982.02125305231;2039.05011558046;725.368799654476;158.092695093223;215.114242077241;625.308626309529;321.672589215142;600.319394529343;741.381196843152;101.071547519001;129.066212613549;186.087633840985;743.375549816322;800.400393946939;725.368799654476;436.213960860988	29	None
LENG8	GAGSATRGGGAPSQRGTPGAGGAGR	GAGSATR(d)GGGAPSQR(d)GTPGAGGAGR	2 DMA								20191127-SCX-E3-32NCE01-04	32	1	7367	25	2	Q96PV6	4	542.532	2166.1	0.35639	0.00019336	32.878	6.0403e-14	116.72	1	7361	2.28393e+06	y1;y2;y3;y4;y5;y6;y7;y8;y9;y10;y13;y14;y15;y16;y17;y18;y19;y20;y21;y22;y23;y9-H2O;y1-NH3;y2-NH3;y3-NH3;y4-NH3;y8-NH3;y14-NH3;y23-NH3;a2;b2;b3;b9;b10;b11;b15;b16;b9-H2O;b21(2+)	-0.00035450850145935;0.000378705134920665;0.000196206564396562;0.00167068026411243;-0.000912834424298126;-0.00011188356626235;-0.000694661963507315;-0.00108770797703528;0.000465707072748955;0.0021425372711974;-0.00284019441301098;-0.000354421790461856;0.00900905894332027;-0.000145570649465299;-0.000897703510418069;-0.00271768517632154;0.000255721999565139;5.01627710036701E-06;0.000652713752060663;-0.00127179725427595;-0.00279410673260827;-0.00675307542667269;-0.000246218102461171;-0.000320125730326026;0.000323484677721808;0.00244855391542842;-0.00505555015763548;-0.00201041690797865;-0.012008781438908;-0.000523182759465612;-0.000317347710705462;-0.00042250392658616;0.000465707072862642;0.00214253727131108;-0.012729319660707;0.0090090589430929;-0.000145570649692672;-0.00675307542655901;-0.0114320693171521	-2.02438273746662;1.63136501350374;0.647167656436058;4.63823620737502;-2.18788990687356;-0.229148603700859;-1.27395523098313;-1.69337114817755;0.626473260192425;2.67683719180189;-2.36756499422173;-0.273330806110097;6.58699067934209;-0.102173810587459;-0.605836928876306;-1.76612869195833;0.148424434743256;0.0027502147771444;0.344440923997061;-0.641664389061715;-1.37029713878469;-9.30976285682704;-1.55742916293139;-1.4881665170319;1.13046980563713;7.13510489167787;-8.08486621378536;-1.57106511814049;-5.93896006263433;-5.17636478511921;-2.45879851742565;-2.2704554642854;0.626473260345358;2.67683719194392;-14.6070436761569;6.58699067917584;-0.102173810747049;-9.30976285667031;-12.639481556469	175.119306689501;232.140037199465;303.177333485836;360.197322735736;417.221369974024;488.257682810966;545.279729312963;642.332886210977;743.379011270027;800.398798163429;1199.62679797291;1296.67707605229;1367.70482635936;1424.73544471255;1481.75766056901;1538.78094427428;1722.9103820236;1823.95831120342;1894.99477729375;1982.02873021465;2039.05171624773;725.375665366227;158.092649297602;215.11418692883;286.150657106222;343.169995760585;625.310304951658;1279.65218294591;2022.03438182094;101.071462538659;129.066171325711;186.087740205527;743.379011270027;800.398798163429;871.450783808161;1367.70482635936;1424.73544471255;725.375665366227;904.472961654117	39	None
KHDR1	GAITRGATVTRGVPPPPTVR	GAITR(d)GATVTR(d)GVPPPPTVR	2 DMA								20191127-SCX-E3-32NCE02-08	32	2	18606	20	2	Q07666-3	4	515.559	2058.21	-0.15684	-8.0859e-05	76.184	0.010298	40.369	0.99941	18598	5.80853e+06	y1;y4;y5;y6;y7;y13;y15;y17;y18;y4-H2O;y1-NH3;y4-NH3;y18-NH3;a2;b2;b3;b7;b10;b12;b13;b13-H2O	-0.000258764740550532;-0.00046396616119182;-0.000687704220467822;0.00184246650474051;-0.00173107030821029;-0.00199234524620806;-0.00740273493875065;-0.00235910608944323;-0.0059498115833776;-0.00191447215388507;-0.000149364851239397;0.000650054761081265;-0.0161456895432366;-0.000528251128869783;-0.000268930942837642;-0.000375985360250297;-0.00268784030095048;-0.01076358585658;-0.00325880660898292;-0.000913933252149945;-0.000517084666171286	-1.47764907775143;-0.982379170341163;-1.20789457713386;2.7648409715121;-2.26743758749091;-1.41820672809852;-4.82924125623869;-1.29758587704535;-3.08095082417329;-4.21430769888772;-0.944793723233573;1.42787394263659;-8.43493772279721;-5.22651091724176;-2.08366794303858;-1.55269421369202;-4.10112311824097;-11.2523529671896;-2.72086564992578;-0.704773656491592;-0.404362669501401	175.119210945741;472.288272389461;569.34125997952;666.391493660795;763.447831049608;1404.83415198525;1532.89813988634;1818.07318588809;1931.16084057398;454.279158209154;158.092552444351;455.260609267039;1914.14448735044;101.071467607029;129.066122908943;242.15029394376;655.391272940701;956.563119550657;1197.70948965151;1296.77555869435;1278.76459715947	21	None
P66A	GAQQIHSIRQHSSTGPPPLLLAPRASVPSVQIQGQR	GAQQIHSIR(me)QHSSTGPPPLLLAPR(d)ASVPSVQIQGQR	Methyl (KR),DMA								20191127-SCX-E3-32NCE01-04	32	1	22881	36	2	Q86YP4-2	5	771.631	3853.12	-0.64397	-0.0004969	96.369	3.5201e-31	131.23	1	22873	1.41563e+06	y1;y3;y4;y5;y6;y7;y9;y14;y15;y16;y17;y1-NH3;y3-NH3;y4-NH3;y6-NH3;y9-NH3;y17-NH3;y18(2+);y19(2+);y20(2+);a2;b2;b3;b4;b6;b7;b8;b10;b11;b12;b14;b15;b16;b17;b18;b26;b29;b12-H2O;b14-H2O;b15-H2O;b16-H2O;b3-NH3;b6-NH3;b15-NH3;b17-NH3;b16(2+);b19(2+);b20(2+)	-0.000102727027382343;0.000227959293056301;-0.000498380761484896;-0.00096098224673824;-3.03286374219169E-05;0.0002470892063684;0.00302848196713512;0.00512913176521579;0.0077153680988431;-0.00105644472887434;0.00191516293011773;-0.000359151357400833;0.00136180794481788;9.27205085758942E-05;0.00119800241589019;-0.0020139950848943;0.0338123117487612;-0.00491538430856053;-0.00591946724921399;0.000270810405254451;-0.000559811559341483;-0.000359433078983784;0.000146900553204432;-0.000267255585470139;0.00158716800103775;-0.00716632030923847;0.00891420833579559;0.0119923867930538;-0.000315320673280439;0.00077984664608266;0.00198619172374492;-0.000205195464559438;-0.00863927314821922;-0.00376092573264941;0.00476180095847667;0.0128478350684418;0.00149726368954362;0.00537609152206642;-0.00420614973768352;-0.00105315082691959;-0.0040350615290663;-0.000169102228142037;0.011667203805132;-0.0107165963904663;-0.00833976369062839;-0.00561227853131641;0.00671800338932371;0.0159789765916685	-0.586612504483282;0.632870833877692;-1.02073225782234;-1.59806116065317;-0.0415802403734625;0.29824820422624;2.99094444750564;3.30725875790195;4.75697743786247;-0.60890242818541;1.03629900914568;-2.27177609102925;3.96830623044082;0.196762357581069;1.68170791856753;-2.02304033392994;18.466369961761;-5.01011924378449;-5.74918407845515;0.251183233953578;-5.53876774315937;-2.78487351169884;0.571321193715065;-0.693840054707485;2.49820092986288;-9.92063365162002;10.6701633719116;10.578977962674;-0.248151781975668;0.574384837881652;1.28490724140421;-0.128022347552467;-5.08231124878342;-2.09298589370197;2.51419949412604;4.68301135618336;0.494691221083758;4.0129297296453;-2.75310911592408;-0.664532317535742;-2.39917216610759;-0.70430487499808;18.8701837539413;-6.75787552288689;-4.68553203724357;-6.59926146389079;6.69108607770628;15.0666085812985	175.119054908027;360.198765456707;488.258069308161;601.342595890047;729.400242747837;828.468379246194;1012.55039011533;1550.87102058793;1621.9055481394;1734.99838393263;1848.07947630537;158.092762230857;343.171082506555;471.230929105391;712.372465315284;995.528883490885;1831.02103005505;981.091281341959;1029.6186673509;1078.13885899925;101.071499167459;129.066213411079;257.124284588847;385.183276256385;635.324397675599;722.365179573809;835.433163025564;1133.60542345081;1270.67664302067;1357.70757626325;1545.78607680218;1602.80973191296;1699.87092984265;1796.91881534723;1893.96305647254;2743.49859337363;3026.66315012311;1339.69241533208;1527.78170445734;1584.80001518203;1681.85576094473;240.098051490128;618.287768538295;1585.79369421239;1779.89684508369;850.440395796581;1004.02286135686;1060.55563237386	48	None
P66A	GAQQIHSIRQHSSTGPPPLLLAPRASVPSVQIQGQR	GAQQIHSIR(me)QHSSTGPPPLLLAPR(d)ASVPSVQIQGQR	Methyl (KR),DMA								20191127-SCX-E3-32NCE02-08	32	2	23903	36	2	Q86YP4-2	6	643.194	3853.12	0.15759	0.00010136	98.999	9.843e-26	121.45	1	23899	2.74548e+06	y1;y3;y4;y5;y6;y9;y15;y17;y18;y20;y1-NH3;y3-NH3;y4-NH3;y6-NH3;y9-NH3;y14(2+);y16(2+);a2;b2;b3;b4;b5;b6;b9;b11;b15;b16;b17;b18;b26;b15-H2O;b16-H2O;b3-NH3;b17-NH3;b12(2+);b14(2+);b16(2+);b17(2+);b19(2+);b20(2+)	2.56166396468416E-05;0.000609774943654884;0.000480315391428121;1.69147997439723E-05;0.00371937798524868;0.00434308199351108;0.0170032861976779;0.00559425363917399;0.028270166115135;0.007872446357851;0.000440520366197461;0.00144035329100234;0.000617963391903231;-0.00355795242421664;-0.00201338747535829;0.0118338548398924;0.00894802827747299;-0.000390044453382643;-8.23214027150243E-05;-0.000121142665420848;0.00107761630937375;-0.000289777463649443;0.00235485432983751;0.0108691217345722;0.000776134107582038;0.00321271706525295;-0.000783971051987464;-0.00142595074908058;0.00289065514084541;0.0172765742499905;0.00270446276954317;0.000473988188559815;0.000325151266366674;-0.0148970172317604;0.00291153741954986;-0.0103039864176253;0.00955677152785483;0.00347290058812177;-0.0200404174685218;0.00194776129569618	0.146281388022481;1.69288639635467;0.983734595284765;0.0281284368782357;5.09925400071607;4.28925579859011;10.4835843171362;3.02706936999305;14.4151904962536;3.65266139375019;2.78648173548156;4.19718820755949;1.31138268421987;-4.99447809107797;-2.02242999673406;15.2511910631784;10.3088672704273;-3.85910085181168;-0.637824394843098;-0.471143903531446;2.7976813593005;-0.581570227769057;3.70654296280036;10.8091528872275;0.61080431320614;2.00443249891769;-0.461196589142546;-0.793554271807438;1.5262453378587;6.29728849898702;1.70650502020535;0.281825273207576;1.35424645760229;-8.36956500684182;4.2857384250692;-13.3228344777838;11.2376388038443;3.86325253894401;-19.9595887232729;1.83652367455488	175.11892656436;360.198383641056;488.257090612009;601.341617993;729.396493041215;1012.54907551531;1621.8962602213;1848.07579721466;1961.13718528259;2155.26311070634;158.091962559134;343.171003961209;471.230403862508;712.377221270124;995.528882883275;775.92987923831;867.993353948973;101.071329400353;129.065936299403;257.124552632065;385.181931384491;498.267362758664;635.32362998927;1005.54796920447;1270.67555156589;1602.80631400043;1699.86307454055;1796.91648037225;1893.96492761836;2743.49416463445;1584.79625756843;1681.85125189501;240.097557236634;1779.90340233723;679.35490475083;773.407973716668;850.425226746522;898.957692543462;1004.04961977772;1060.56966358915	40	None
HNRL1	GGFQNRGGGSGGGGNYRGGFNR	GGFQNR(d)GGGSGGGGNYR(d)GGFNR	2 DMA								20191127-SCX-E3-32NCE01-04	32	1	13079	22	2	Q9BUJ2-3	4	547.015	2184.03	0.19005	0.00010396	55.524	1.8175e-06	78.987	1	13071	2.63443e+06	y1;y2;y4;y5;y9;y10;y11;y12;y13;y14;y15;y16;y18;y19;y20;y18-H2O;y1-NH3;y2-NH3;y19-NH3;y6(2+);y7(2+);b2;b3;b6;b7;b8;b19(2+)	-0.000344029901157228;-0.000373334287303351;-0.00141988218143752;-0.00107350888447399;-0.0027661375347634;-0.00447999077664463;-0.00227515962956204;-0.00188605387938878;-0.00310316391073684;0.000807228904477597;-0.000983742573225754;0.000676949676744698;-0.00224770417435138;-0.000494084113597637;-0.00771700328914449;0.00815267659868368;-0.000171143722042189;-4.8704288474255E-05;-0.0037116782348221;0.00204575109165717;0.000139790241405535;-0.000436647051770933;-0.000305720492519868;0.00489328213427598;0.00130509587484084;-0.000529900064179856;-0.0133270350647763	-1.96454593297876;-1.29108928803298;-2.87860726947776;-1.95086140712511;-2.58871692606373;-3.9802352432882;-1.9238972506086;-1.52150245542241;-2.33912785529927;0.583405236020294;-0.682835110468241;0.451994806164776;-1.25159504051856;-0.256810008739845;-3.72621323182808;4.58569227110897;-1.08255383203855;-0.17897080714711;-1.94644083745383;5.56357510014506;0.311171913343608;-3.79525963212682;-1.16634269811113;7.10873669816479;1.75093062550495;-0.660397197805515;-15.2235000438719	175.119296210901;289.162252962487;493.253177150181;550.274294500484;1068.53611799473;1125.55929557158;1182.57855446403;1239.59962908188;1326.63287460181;1383.6504279326;1440.67368262767;1497.69348565902;1795.87174891657;1923.92857280791;2071.00420964329;1777.8507838495;158.092574223222;272.135379230989;1906.90524130053;367.704408556258;449.237978786259;115.050640560852;262.118923550493;688.347640662966;745.372692572825;802.395991292364;875.425166773065	27	None
HNRL1	GGFQNRGGGSGGGGNYRGGFNR	GGFQNR(d)GGGSGGGGNYR(d)GGFNR	2 DMA								20191127-SCX-E3-32NCE02-08	32	2	14039	22	2	Q9BUJ2-3	4	547.015	2184.03	0.060052	3.2849e-05	58.057	0.00037151	61.767	0.99999	14032	2.52913e+06	y1;y2;y5;y9;y10;y11;y12;y17;y18;y19;y20;y1-NH3;y2-NH3;y18-NH3;y19-NH3;y13(2+);y14(2+);y16(2+);b2;b3;b6;b8;b9;b6-NH3	-0.000117851788473899;-1.72962138549337E-05;0.000137542505513011;0.00148634481297449;-0.0088046720939019;-0.000295065132831951;0.0017249607337817;0.00737795411373554;0.000551693324268854;-0.000798141182713152;0.000862981179579947;-5.34068187505454E-05;0.000519793455964646;-0.00995215466105037;-0.00071590792117604;0.00159219069996652;0.00865694919343696;0.00401904240220574;-0.000207581641546994;0.000114777564476753;0.00131703926626869;-0.00834222656874317;0.014967370906902;0.000746982724081136	-0.672980894952408;-0.0598149826754488;0.249953177158691;1.39101589849336;-7.82245617704279;-0.24951038201417;1.3915507218805;4.38688899027425;0.307201326921207;-0.414849629999688;0.416698696617779;-0.337820158769987;1.91005867483144;-5.59470355147737;-0.375429796075876;2.39853884977199;12.5042490540236;5.36339507406856;-1.80426683267638;0.437884251360129;1.91332452666945;-10.396544147871;17.416030731621;1.11269870690596	175.119070032788;289.161896924414;550.273083449094;1068.53186551239;1125.56362025289;1182.57657436953;1239.59601806727;1681.81919581109;1795.86894951908;1923.92887686498;2070.99562965882;158.092456486319;272.134810733244;1778.85290426556;1906.90224553022;663.81693176155;692.320598864856;749.346700495248;115.050411495442;262.118503052436;688.351216905834;802.403803618869;859.401957744993;671.325237860876	24	None
ROA1	GGNFSGRGGFGGSR	GGNFSGR(d)GGFGGSR	DMA								20191127-SCX-E3-32NCE02-08	32	2	11748	14	1	P09651	2	670.826	1339.64	-0.0064241	-4.3095e-06	49.072	2.3384e-13	155.47	1	11746	2.03688e+06	y1;y2;y3;y4;y5;y6;y7;y7-H2O;y1-NH3;y2-NH3;y3-NH3;y4-NH3;y5-NH3;y6-NH3;y7-NH3;b2;b3;b4;b5;b7;b8;b9;b10;b11;b12;b13;b5-H2O;b5-NH3	-2.69922705626868E-05;-0.000144279729056507;-0.000753427087317959;-0.00581191873311582;0.000238231851426463;-0.00111929276170031;0.000148479880749619;0.00625151380324951;-2.0100606491269E-05;-0.000319399968446987;8.3450466377144E-06;0.000596883842206353;0.000786071066897875;0.00147151715009386;-0.000521849862025192;-0.000393727243263697;6.60925729221162E-05;0.00373274284976333;0.000769238571649566;0.00221001837201129;0.0111760041020261;-0.00813078875307838;0.00603024634915528;0.0135659997104085;0.0113208261059299;0.00786866085149995;0.00216338506913871;-0.00181863355652467	-0.154136751425324;-0.550368529327152;-2.36055875821991;-15.4490246132631;0.455282082989271;-1.92886761677335;0.232980844708287;10.0946723176024;-0.12714465429105;-1.30300986452054;0.0276192627482678;1.66185712395814;1.5527790204607;2.61252035287924;-0.841314432904075;-3.42220945685239;0.288496610950122;9.92334261148027;1.66073083230516;3.13769193153718;14.679044513994;-9.93499949656439;6.24602942885311;13.2679136388575;10.4871948301652;6.74538045472292;4.8595645802023;-4.076110611855	175.118979173271;262.151124870629;319.173197741587;376.199719956833;523.262083722449;580.284904970662;637.305100921619;619.288433201397;158.092423180106;245.124750889368;302.145886867953;359.166762052758;506.234986781733;563.25576505925;620.279222149862;115.050597641043;229.093065268427;376.15781253435;463.192804448528;704.345238548828;761.357736286698;818.398506803153;965.452759684251;1022.46668765449;1079.49039655169;1166.52587712685;445.180845615731;446.168843219157	28	None
ROA1	GGNFSGRGGFGGSR	GGNFSGR(d)GGFGGSR	DMA								20191127-SCX-E3-32NCE02-08	32	2	11778	14	1	P09651	3	447.553	1339.64	-0.27671	-0.00012384	49.188	0.02265	55.186	0.99435	11776	7.25645e+06	y1;y3;y4;y5;y6;y7;y9;y10;y11;y12;y11-H2O;y1-NH3;y3-NH3;y4-NH3;y12-NH3;b2;b3;b7;b3-NH3	-6.09937083879686E-05;-0.000522067394285841;-0.000196592243696614;0.002005059193948;-0.00154506642945762;0.00167390047431581;-0.00227767902856613;0.00085835252355082;-0.00027310373502587;0.00477967084998454;-0.00320665893809746;9.78134454214796E-05;-0.000304808937357848;-0.000787036863982848;-0.0010570204326541;-0.000290918925685446;-0.000259776416271507;-0.00844836225837753;-8.86077692996423E-05	-0.348298607228433;-1.63568801018436;-0.522581936497356;3.83185792846955;-2.66259777319508;2.62653551409915;-2.59280490125417;0.889032783222841;-0.245473299752313;3.89668983883987;-2.92965370948964;0.618710981896739;-1.00881274474316;-2.19127690694763;-0.873876099602765;-2.52861950840298;-1.13393238880333;-11.9944509518654;-0.417829774651865	175.119013174708;319.172966381894;376.194104630344;523.260316895106;580.285330744329;637.303575501026;878.461401960629;965.490294338977;1112.55983971144;1226.59771438405;1094.55220858034;158.092305266055;302.146200021937;359.168145973464;1209.57700197383;115.050494832726;229.093391137416;704.355896929458;212.066670867269	19	None
PABP4	GLPTTTQRVGVPTAVQNLAPRAAVAAAAPRAVAPYK	GLPTTTQR(me)VGVPTAVQNLAPR(d)AAVAAAAPR(d)AVAPYK	Methyl (KR),2 DMA								20191127-SCX-E3-32NCE01-04	32	1	26084	36	3	Q13310-2	5	731.625	3653.09	0.56148	0.00041079	110.27	3.7684e-32	139.3	1	26083	1.13373e+07	y1;y2;y3;y5;y6;y9;y10;y11;y12;y13;y14;y17;y18;y19;y20;y21;y22;y23;y24;y25;y31;y32;y33;y34;y33-H2O;y1-NH3;y20-NH3;y21-NH3;y22-NH3;y23-NH3;y24-NH3;y19(2+);y25(2+);y30(2+);a2;b2;b10;b11;b13;b20;b31;b31-NH3;b25(2+)	-0.000141852233923601;0.000586901131725881;-0.000396940410098523;0.00337298592671686;0.000492409265007154;0.0047437034234008;0.00976113875003648;-0.00144463209016976;-0.00528936007435732;0.000411890209079502;0.0166406247128634;0.0058207316383232;0.00164325146670308;-0.00894677057522131;0.001967501262925;0.00201864549990205;0.000484756836613087;-0.00503983905582572;0.00286781342492759;-0.000411990841257648;-0.00436720645029709;0.00532606991100693;0.003414099785914;0.00436431637854184;0.000244311157530319;-0.000229714209325493;-0.00809336369775338;-0.0102061512220644;0.012333949465301;0.0156218488555169;-0.0152553174971217;0.00776765870205054;0.0124252526863984;-0.00122643407416945;-0.000156323906253419;-0.000221220955381796;-0.0029457668847499;-0.00212207949448384;0.00699532157841531;-0.0243990813621622;0.00063861101762086;0.0102975208669704;-0.0105095959365826	-0.964240318466488;1.89215797202019;-0.974734422186762;5.84237746998818;0.7594559755803;4.7409106328523;9.10875870763269;-1.26426065573847;-4.3580081570167;0.313755809775352;12.0253621911649;3.35290354845317;0.909346550724123;-4.65938051414235;0.9672136370958;0.933584041367188;0.214368627887749;-2.16082662329547;1.17851826538081;-0.162812495585735;-1.37124515578691;1.62089343575869;1.00802049577357;1.25267882776386;0.0725189716791194;-1.76585761163535;-4.0122196222855;-4.75758163928607;5.49571394696969;6.74716904766973;-6.31324812788973;8.08648493315701;9.81673098441577;-0.795145284954127;-1.09227250344647;-1.29283527583934;-2.87230267296684;-1.88688938308238;5.28852565252792;-12.1018302057211;0.207491549046759;3.36439742117346;-8.36263854742834	147.112946022834;310.175545807768;407.22929350131;577.331051278973;648.371045643435;1000.58908314558;1071.62117949805;1142.66949905669;1213.71045757247;1312.77317023839;1383.79405529169;1736.02716398106;1807.06845524903;1920.16310925148;2034.19512242684;2162.253648794;2261.32359659886;2332.36623498256;2433.40600580418;2530.46204946044;3184.84731330985;3285.88529850759;3386.93488895181;3483.98670258722;3368.92749405414;130.086484783309;2017.1786341903;2145.23932448922;2244.28519830473;2315.31902419314;2416.3975798336;960.572951815048;1265.72203171541;1542.40249848202;143.118045872406;171.113025391555;1025.57676545528;1124.64435568409;1322.73568060912;2016.14804929486;3077.76880819828;3060.73260018693;1256.73205615404	43	None
PABP4	GLPTTTQRVGVPTAVQNLAPRAAVAAAAPRAVAPYK	GLPTTTQR(me)VGVPTAVQNLAPR(d)AAVAAAAPR(d)AVAPYK	Methyl (KR),2 DMA								20191127-SCX-E3-32NCE01-04	32	1	26200	36	3	Q13310-2	5	731.625	3653.09	0.56148	0.00041079	110.78	1.1594e-06	67.353	1	26199	1.3147e+06	y1;y2;y3;y4;y9;y10;y12;y18;y19;y20;y21;y22;y23;y25;y1-NH3;y21-NH3;y10(2+);y17(2+);a2;b2;b3;b4;b7;b11;b31;b4-H2O;b10(2+);b20(2+)	-9.48688695530109E-05;0.00138959861726562;0.00018798239204898;-0.00224814172219112;0.0109242530922984;0.0179783792757462;0.0123738115048582;-0.0053551074142888;0.0120895465770445;0.00734014699105501;0.00456324966216926;0.0158126657215689;-0.0100285893704495;0.00852031065460324;-0.000308749876069214;-0.00164827864591643;0.00604918683609412;0.0160797536890414;-0.000161232381174159;-0.000246444780060529;0.0015231588899951;8.87381193592773E-05;-0.0100709664862961;0.00456017923488616;-0.00105645886696948;-0.00110229576750953;-0.000702587043633685;-0.00913162163260495	-0.644871185140319;4.48005083628472;0.461613801014079;-4.7005873425241;10.917889026443;16.776933378887;10.1951758813614;-2.96341107594432;6.29617294858267;3.60838854479768;2.11041615533319;6.99270680628144;-4.29973979630872;3.3671086797962;-2.37341864528653;-0.768345611841107;11.2792085340192;18.5143105245901;-1.12656915248945;-1.44024537680925;5.67995195168399;0.240343870456808;-14.3999057141309;4.0547985743684;-0.343254594794402;-3.13862155647022;-1.36878827122821;-9.05398735822001	147.11289903947;310.174743110283;407.228708578508;478.268258490422;1000.58290259591;1071.61296225752;1213.6927944009;1807.07545360791;1920.14207293432;2034.18974978111;2162.25110418984;2261.30826868998;2332.37122373287;2530.45311715895;130.086563818976;2145.23076661665;536.313059364864;868.504050835961;143.118050780881;171.11305061538;268.16404486371;369.213157758581;699.377251922786;1124.63767342537;3077.77050326817;351.203784106168;513.291250664544;1008.57459496168	28	None
PABP4	GLPTTTQRVGVPTAVQNLAPRAAVAAAAPRAVAPYK	GLPTTTQR(me)VGVPTAVQNLAPR(d)AAVAAAAPR(d)AVAPYK	Methyl (KR),2 DMA								20191127-SCX-E3-32NCE01-04	32	1	26013	36	3	Q13310-2	4	914.28	3653.09	0.63981	0.00058496	109.96	5.6371e-06	62.213	0.99999	26006	516939	y1;y2;y3;y4;y5;y8;y12;y17;y18;y20;y21;y23;y1-NH3;y21(2+);y25(2+);a2;b2;b4;b11;b31;b32;b13(2+);b17(2+);b18(2+);b28(2+)	-0.000161719030927543;-6.27390841145825E-05;-0.000444126120385135;-0.00447669752162483;0.00520394211423536;0.0087052531481504;0.00695382896287811;0.0221870778748325;0.0169726165781867;0.0114193259637432;0.0172984247969907;0.0276430237795466;-0.000283398605148477;-0.0128538172612025;0.0119274830772156;-8.82907446566605E-05;-0.000250025398941034;0.000100104343573548;-0.00170977401990058;-0.00684413317821964;0.0158939103666853;0.00340580813031011;0.00165509931252927;-0.000582098606287218;-0.0093387504130078	-1.09928468880758;-0.202269178084312;-1.09060442362986;-9.36017931876316;9.01382076473771;9.36503878769864;5.72945471985445;12.7804953201101;9.39242811131219;5.61370878222879;8.00023949481266;11.852088546436;-2.17853905935727;-11.8835896005357;9.42345798495698;-0.616908832766153;-1.46117080380464;0.27112887109163;-1.52028028956803;-2.22372665562507;5.00308501159713;5.14572355525197;1.90684732720363;-0.629621759979199;-6.85017421463873	147.112965889631;310.176195447984;407.22934068702;478.270487046222;577.329220322786;929.548007808052;1213.69821438344;1736.01079763483;1807.05312588392;2034.18567060214;2162.2383690147;2332.33355211972;130.086538467705;1081.64432577031;1265.72252948502;143.117977839245;171.113054195999;369.213146392356;1124.64394337862;3077.77629094248;3176.82196681513;661.87157039052;867.976837430637;924.521106618756;1363.28655599021	25	None
PABP4	GLPTTTQRVGVPTAVQNLAPRAAVAAAAPRAVAPYK	GLPTTTQR(d)VGVPTAVQNLAPR(d)AAVAAAAPR(d)AVAPYK	3 DMA								20191127-SCX-E3-32NCE01-04	32	1	26160	36	3	Q13310-2	5	734.428	3667.11	-0.079367	-5.829e-05	110.61	9.0175e-33	139.59	1	26158	2.68969e+07	y1;y2;y3;y4;y5;y8;y10;y11;y12;y13;y14;y15;y16;y17;y18;y19;y20;y21;y22;y23;y24;y25;y32;y33;y34;y25-H2O;y1-NH3;y21-NH3;y22-NH3;y24-NH3;y25-NH3;y32-NH3;y17(2+);y25(2+);a2;b2;b4;b10;b11;b13;b30;b31;b4-H2O;b11-H2O;b13-H2O;b31-NH3;b11(2+);b13(2+)	-0.000110795344482995;0.000751992305822569;-0.000366559215024154;-0.00232241427926283;-0.000616833698700248;-0.000527546064745366;0.00402603047405137;0.00147773304502152;-0.00262383452218273;-0.0103368927159408;-0.00163277092406133;0.00728244938295575;0.0105871440091505;-0.00327941292380274;-3.90840014006244E-05;0.00316317185092885;0.00598618109233939;-0.00115458386153477;0.000702301925684878;-0.000796976016772533;0.00227190832993074;-0.00437459936620144;-0.000111090289010463;-0.00301371306477449;-0.00281584259346346;0.00794331228962619;-0.000216244741892524;-0.00399471399805407;0.0178234728464304;-0.0186027752733935;-0.0225799339145851;0.00540900435635194;0.000613030645695289;-0.0142645297951276;-0.000177449705233812;-0.000140128112548155;-0.000976948522009025;-0.0066056170480806;-0.00164075819043319;-0.00103124377551467;-0.00437856125108738;0.00273684660305662;-0.000263484437255102;0.000556905129087681;-0.0119356299121591;0.00253432710087509;0.00466780306840064;-0.0018988130877915	-0.753131324388772;2.42441003565548;-0.900129848762943;-4.85588135397995;-1.06841548631188;-0.567524022943147;3.75693295789456;1.29323205488351;-2.16183379506663;-7.87402448046974;-1.17990777377317;5.00566848841998;6.45963402332357;-1.88902328342459;-0.0216283809840761;1.64735578195001;2.94278206276331;-0.533971658581406;0.310571204538976;-0.341703397442301;0.933632845548667;-1.7287722282524;-0.0336646789408301;-0.886136782725761;-0.804984253773927;3.16158889188415;-1.6623153792128;-1.86213515619794;7.9417341682907;-7.69854665394702;-8.98361416599436;1.64764283820029;0.705834046675459;-11.2696379248536;-1.23988332818971;-0.81892175441463;-2.6460208192764;-6.35402268687081;-1.44095592689032;-0.77145057555078;-1.44949361181667;0.885200277497155;-0.750234133241407;0.496949750745126;-9.05064807475356;0.824236814171046;8.19160130266291;-2.83877488551771	147.112914965944;310.175380716594;407.229263120115;478.268332762979;577.335041098599;929.557240607265;1071.62691460633;1142.66657669156;1213.70779204692;1312.78391902132;1383.81232868732;1454.84052725482;1638.96963371669;1736.03626412562;1807.0701375845;1920.15099930905;2034.19110374701;2162.25682202336;2261.32337905377;2332.36199211952;2433.40660170927;2530.46601206897;3299.90638573199;3400.95696682886;3498.00953281039;2512.44312947101;130.086471313842;2145.233113052;2244.27970878135;2416.40092729137;2513.45766830201;3282.87431653584;868.519517559004;1265.7487214979;143.118066998205;171.112944298713;369.214223445222;1039.59607536965;1138.65952442699;1336.75935723868;3020.75236164695;3091.7823600269;351.202945294837;1120.64676207737;1318.75969693851;3074.7560134449;569.827912264632;668.884700043838	48	None
PABP4	GLPTTTQRVGVPTAVQNLAPRAAVAAAAPRAVAPYK	GLPTTTQR(d)VGVPTAVQNLAPR(d)AAVAAAAPR(d)AVAPYK	3 DMA								20191127-SCX-E3-32NCE01-04	32	1	26280	36	3	Q13310-2	5	734.428	3667.11	-0.079367	-5.829e-05	111.13	4.0962e-35	142.01	1	26279	7.03582e+06	y1;y2;y3;y4;y6;y8;y10;y11;y12;y13;y14;y15;y17;y18;y19;y20;y21;y22;y23;y24;y25;y31;y32;y33;y34;y32-H2O;y33-H2O;y1-NH3;y21-NH3;y23-NH3;y24-NH3;y10(2+);y17(2+);y21(2+);a2;b2;b4;b10;b11;b13;b31;b13(2+);b23(2+)	-7.44719087890644E-05;0.000609589952603073;-0.000360870209931363;-0.00126370443871338;0.00396001158810577;0.00297910057042827;0.00329651626611849;0.00340502662970721;-4.62844998310175E-05;0.0099651296313823;0.0137262967048173;0.000614874192706338;0.00144939272513511;0.00282172861943764;0.00484972166918851;0.00488326963363761;-0.00436646067646507;-0.00174767953694754;0.00215237936890844;0.001779421917945;0.00137366210901746;-0.0195855884376215;-0.00156318509061748;-0.00471819864787904;-0.00504517649733316;0.0047767879436833;0.00571416345337639;-0.000215941842213851;-0.000118997676963772;0.00786231211941413;0.0156303791918617;0.00663095351490028;0.000502949122278551;-0.000777720169708118;-0.000119555987396325;-0.000187132610051322;-0.000814332235222537;-0.0048793562971241;-0.000460744864085427;0.00382919772550849;0.00223988008656306;-0.000670754054908684;-0.0133002466991456	-0.506222904998241;1.96530643834622;-0.886159830970423;-2.64225571614789;6.1076644209601;3.20487182353081;3.07617695773785;2.97990021088094;-0.0381348776277633;7.59095506787657;9.91929958380357;0.422638332665709;0.834888477338615;1.56149616326313;2.52570028641133;2.40059401351226;-2.01939665350474;-0.772856133560004;0.922833633006009;0.731247115285146;0.542850693474459;-6.12264279062665;-0.47370568132198;-1.38731431454164;-1.44229832270216;1.45549868687229;1.68911283729639;-1.6599869343499;-0.055470844277493;3.39576779168439;6.46854603226712;12.3639739738972;0.579087802131648;-0.719024575998988;-0.835366479343907;-1.09362011981735;-2.20558294392757;-4.69351944949154;-0.404638376687681;2.864548228327;0.724462289289365;-1.00279657519168;-11.2839234552232	147.112878642509;310.175523118947;407.22925743111;478.267274053139;648.367578041112;929.55373396063;1071.62764412053;1142.66464939797;1213.7052144969;1312.76361699897;1383.7969696197;1454.84719483001;1736.03153531998;1807.06727677188;1920.14931275923;2034.19220665847;2162.26003390018;2261.32582903524;2332.35904276413;2433.40709419568;2530.46026380749;3198.87818175604;3299.90783782679;3400.95867131445;3498.0117621443;3281.89093316746;3382.93767426605;130.086471010942;2145.22923733568;2315.32678372988;2416.36669413691;536.312477598185;868.519627640528;1081.63224967322;143.118009104487;171.11299130321;369.214060828935;1039.5943491089;1138.65834441366;1336.75449679717;3091.78285699341;668.883471984805;1178.6899079849	43	None
PABP4	GLPTTTQRVGVPTAVQNLAPRAAVAAAAPRAVAPYK	GLPTTTQR(d)VGVPTAVQNLAPR(d)AAVAAAAPR(d)AVAPYK	3 DMA								20191127-SCX-E3-32NCE02-08	32	2	27148	36	3	Q13310-2	5	734.428	3667.11	-0.066715	-4.8997e-05	113.1	7.232e-26	119.65	1	27146	7.53433e+06	y1;y2;y3;y4;y6;y8;y10;y11;y12;y13;y14;y17;y18;y19;y20;y21;y22;y23;y24;y25;y32;y33;y34;y1-NH3;y21-NH3;y23-NH3;y25-NH3;y32-NH3;y33-NH3;y20(2+);y24(2+);y31(2+);a2;b2;b4;b10;b13;b23;b31;b4-H2O;b11(2+);b13(2+)	0.000153037200647077;0.000889688522988763;0.000580654930274704;-0.00108799779934543;0.00135204330115357;0.00267129628366547;0.00572865978597292;0.000239744281316234;-0.00176650188814165;0.00864550282517484;0.00709887710399926;0.00638707969619645;0.00169775260133065;0.00593596505905225;0.00178007257477475;0.00456057243127361;0.00442454305721185;0.00405995176561191;0.0114775527240454;0.002167952844502;0.0103938864381234;0.00494028174898631;0.000999603962554829;-2.70911078530389E-05;-0.00266293133290674;0.0082251059684495;0.00129577158259053;0.00308503389169346;-0.00401076016760271;0.00631135195158095;-0.00401030472198727;-0.027584349817289;0.000105321114261869;0.000129837547348188;-0.000522319738195165;-0.00318881620523825;0.0104109490466726;-0.00883873434668203;0.0104454008860557;-0.0011564362270633;0.00607285680530367;0.0022514544986052	1.04027219595346;2.8683415037425;1.42587071575047;-2.27487486199017;2.08529529939548;2.87373962528694;5.34576801847006;0.209811003894694;-1.45545999418508;6.58572040124453;5.12997445532559;3.67913700452801;0.939506551400043;3.09140980736847;0.875074564448374;2.10917798436534;1.95661990726614;1.74070758905375;4.71667831263652;0.856742765738118;3.14976193604768;1.45261858685424;0.285763959044684;-0.208254916684258;-1.24132569550647;3.5524606353882;0.515538378773816;0.939734942710994;-1.18523683727497;6.20221850953009;-3.29466390472504;-17.240644041511;0.735905148549079;0.75878392909384;-1.41468109347473;-3.0673708389094;7.78826653065361;-3.75102019023798;3.37844832290108;-3.29277787178171;10.6573785677824;3.36600383933774	147.112651133399;310.175243020377;407.22831590597;478.267098346499;648.370186009399;929.554041764916;1071.62521197701;1142.66781468032;1213.70693471429;1312.76493662577;1383.8035970393;1736.026597633;1807.0684007479;1920.14822651584;2034.19530985553;2162.25110686707;2261.31965681264;2332.35713519173;2433.39739606488;2530.45946951676;3299.89588075526;3400.94901283405;3498.00571736384;130.086282160208;2145.23178126933;2315.32642093603;2513.43379259652;3282.87664050631;3383.93141477447;1017.5958718454;1217.21208534682;1599.96052066692;143.117784227386;171.112674333053;369.213768816438;1039.59265856881;1336.74791504585;2356.35477774415;3091.77465147261;351.203838246627;569.826507210895;668.880549776251	42	None
PABP4	GLPTTTQRVGVPTAVQNLAPRAAVAAAAPRAVAPYK	GLPTTTQR(d)VGVPTAVQNLAPR(d)AAVAAAAPR(d)AVAPYK	3 DMA								20191127-SCX-E3-32NCE02-08	32	2	27265	36	3	Q13310-2	5	734.428	3667.11	-0.066715	-4.8997e-05	113.6	9.3919e-20	113.37	1	27264	6.40913e+06	y1;y2;y3;y4;y8;y9;y10;y11;y12;y17;y18;y19;y20;y21;y22;y23;y24;y25;y32;y33;y25-H2O;y1-NH3;y21-NH3;y8(2+);y25(2+);a2;b2;b4;b10;b11;b13;b31;b4-H2O;b13(2+);b23(2+)	0.000145935340071901;0.00179984743277828;-0.000187791099733658;-0.000698528220198114;0.00260721521203777;0.00312453601657126;0.00402062448279139;0.00157025092721597;-0.000416156710343785;0.00757191085017439;0.00330932787414895;0.00530363517850674;0.00985813585771211;0.00441093090557843;0.00153756056033671;0.000237274560731748;-0.00721830481916186;0.00380081398725451;0.0109743526336388;0.00121153912868976;0.0294626024783611;-4.26693243866794E-05;0.00124543628271567;0.000861255273832739;-0.0060846333255995;8.90866479608121E-05;7.19407274800687E-05;0.000292630840192487;0.000168787065831566;0.000238249811218338;0.0226796116612604;0.00552701659489685;-0.00264635441806149;0.00450180896177699;0.00392878332650071	0.991997166134568;5.80269623270905;-0.461143633766924;-1.46054117343525;2.80480199661422;3.12269143551756;3.75188828099352;1.37419881388357;-0.342881103706963;4.36163594976052;1.83132571190915;2.7620958417229;4.84622836267952;2.03997148448918;0.679938633502611;0.101731492259476;-2.96632575214843;1.50202620735142;3.32566691818296;0.356235214291187;11.7267748211418;-0.328007831174335;0.580561300012874;1.85104276061684;-4.807172659494;0.622470773539858;0.420428839762921;0.792580100802216;0.162359371796923;0.209237440399103;16.9664149546875;1.78764898014791;-7.53506341116664;6.73038573036168;3.33322676994969	147.11265823526;310.174332861467;407.229084352;478.26670887692;929.554105845988;1000.59070231298;1071.62692001232;1142.66648417367;1213.70558436911;1736.02541280185;1807.06678917263;1920.14885884572;2034.18723179224;2162.25125650859;2261.32254379514;2332.36095786894;2433.41609192242;2530.45783665561;3299.89530028907;3400.95274157667;2512.42161018082;130.086297738424;2145.22787290172;465.281133508626;1265.74054160143;143.117800461852;171.112732229873;369.21295386586;1039.58930096553;1138.65764541899;1336.73564638324;3091.77956985691;351.205328164818;668.878299421788;1178.67267895487	35	None
CSTF2	GMDTRGPVPGPRGPIPSGMQGPSPINMGAVVPQGSR	GMDTR(me)GPVPGPR(d)GPIPSGMQGPSPINMGAVVPQGSR	Methyl (KR),DMA								20191127-SCX-E3-32NCE02-08	32	2	27968	36	2	P33240-2	4	899.962	3595.82	-0.054213	-4.8789e-05	116.64	0.00010668	57.811	0.77872	27966	124057	y1;y3;y5;y6;y7;y8;y9;y11;y13;y5-NH3;y6-NH3;b8;b15;b18;b19;b20;b23;b21(2+)	-3.29304117201445E-05;-0.000296937551752308;0.0001710692973802;-0.00163093304024642;0.00236572057224294;0.000696096939691415;0.00236425272373708;3.87875775231805E-06;0.000261723879475539;0.00202715604325476;0.0108955185773993;0.00514407454829779;0.00741770382774121;0.00849996198326153;0.0133959133506778;0.00901099207840161;0.00706519435925657;0.00128667066087473	-0.188045926026776;-0.930334935832804;0.314301758841696;-2.53504830912422;3.18650649992236;0.855726747685185;2.71604326620926;0.00347695212721575;0.197423280906717;3.84473402450274;17.3962348657286;6.20966479572631;4.84559595603044;4.79703836740234;7.03953502048291;4.43668909153311;3.10950891962562;1.23182227850518	175.118985111412;319.172741252052;544.283614608603;643.35383052714;742.418247789728;813.45703120116;870.476826768976;1115.56259919634;1325.69916918362;527.255209420357;626.314754974023;828.398104812052;1530.81352532287;1771.91869905022;1902.95428770505;2031.01725013772;2272.12545192094;1044.52621398934	18	None
HNRPU	GNMPQRGGGGGGSGGIGYPYPR	GNMPQR(d)GGGGGGSGGIGYPYPR	DMA								20191127-SCX-E3-32NCE01-04	32	1	18125	22	1	Q00839-2	3	707.341	2119	0.61351	0.00043396	75.912	1.0531e-07	92.309	1	18118	1.05555e+06	y1;y2;y3;y4;y5;y6;y7;y8;y9;y10;y11;y12;y14;y15;y16;y19;y1-NH3;y2-NH3;y3-NH3;y4-NH3;y11(2+);a2;b2;b3;b9;b15;b2-NH3;b3-NH3;b15-NH3	-0.000335113424057454;6.02940991143441E-05;0.000348669504433019;-0.00143434241067553;-0.000165919872642917;-0.000734351525807142;0.00387669277381519;-0.00421674844301378;-0.00519522647039139;0.0146929804291176;0.00472564346955551;0.0234729904134383;0.0176307848737451;-0.00429205587397519;0.0210000258666696;0.000840966236410168;-0.000151312075331589;-0.000289816722983005;-0.0015820603366592;0.000321293315550975;0.00599311545204273;-0.000531201995841002;-9.58317767754124E-05;-0.00130635440609694;0.00208771307870848;-0.002272986032267;-0.000230409430542977;-0.00043466040540352;-0.0112592730679353	-1.91362944216439;0.221529677477457;0.801106868813812;-2.69466728882751;-0.238613017557255;-0.976046719905745;4.47938099881298;-4.57108850401316;-5.30393167807144;13.7766031177552;4.20599917517747;19.8830791068029;13.6187138804684;-3.17543548098528;14.9080210480796;0.462602290089019;-0.957110699576704;-1.13588823675977;-3.78293212349765;0.62355457562982;10.6587063536566;-3.68692399170884;-0.556929125635298;-4.30978687696428;2.36322169871518;-1.81033368677034;-1.48607766766496;-1.51933456362376;-9.09073061408503	175.119287294424;272.171655738901;435.234695901796;532.289242765711;695.351302881473;752.373335036726;865.452787972826;922.482345137643;979.50478733927;1066.51692754227;1123.54835860283;1180.55107497949;1294.59984463223;1351.64323119657;1408.63940283843;1817.90331441796;158.092554391575;255.145456748223;418.210077530137;515.260938028484;562.274187240998;144.077284217296;172.071763469177;303.113458598006;883.418208221221;1255.56191594823;155.045348945331;286.086037802505;1238.54435313377	29	None
P66B	GPPKPGLVRTTTPNMNPAINYQPQSSSSVPCQR	GPPKPGLVR(d)TTTPNMNPAINYQPQSSSSVPCQR	DMA								20191127-SCX-E3-32NCE02-08	32	2	23020	33	2	Q8WXI9	4	902.708	3606.8	0.29991	0.00027073	95.161	4.9895e-30	135.02	1	23019	3.22461e+06	y1;y3;y4;y5;y6;y7;y8;y9;y10;y11;y12;y13;y14;y9-H2O;y11-H2O;y12-H2O;y1-NH3;y3-NH3;y4-NH3;y10-NH3;y11-NH3;y12-NH3;y14-NH3;y24(2+);a2;b2;b3;b4;b12;b14;b15;b16;b17;b18;b19;b22;b12-H2O;b15-H2O;b16-NH3;b17(2+);b20(2+);b21(2+);b22(2+)	-2.05851981149863E-05;0.000191839909405189;0.000565933684583797;0.00199014785539475;0.00303310737115225;0.00106602030712111;0.00383738538357647;0.000630679686196345;-0.00503276283438936;0.00472992220329616;0.00192572440232652;0.0201837175852688;0.0249989336512044;-0.00254431141911482;-0.00194925653795508;0.00180691657578791;-0.000320099416569519;0.00472127314469617;0.000785377298029744;0.00521816433183631;0.00332237175189221;0.00191873020821731;0.0150593952400868;-0.025393908384558;-0.000127280601617485;1.11933132984632E-05;0.000283640500725824;-0.0014549381822917;0.00252791934053676;0.000657971804912449;-0.000784170251108662;0.00224656762316044;0.00461046025952783;0.0037164590660268;-0.000570374422068198;-0.00218255396521272;0.00124123382920516;0.00532304683110851;-0.00666847841330309;-0.00192773677747482;0.00558258507680875;-0.00799289859378405;0.0206353779694837	-0.117549787951701;0.414155012825859;1.01012620027511;3.01845177295626;4.06387543896646;1.27913378572209;4.16916049010375;0.626011618581142;-4.43211748765537;3.83746555428234;1.41532291984023;13.2467729395322;15.2645794012526;-2.57144154446162;-1.60490731180067;1.34581883375573;-2.02475743432705;10.5816169889821;1.44574504876633;4.66538906916863;2.7332499558602;1.42805280591106;9.29195362764042;-18.9557153884905;-1.00152561118752;0.0721769767161713;1.1249594201487;-3.82646176764742;2.04900722731941;0.455398515346808;-0.497611526097824;1.32940213576071;2.58005986097315;2.0002506845397;-0.289370789467324;-0.918486118434972;1.0209869550875;3.41691505663677;-3.98620112433651;-2.15633601551093;5.35211378039384;-7.10728173043852;17.3609670564513	175.118972766198;463.207986053891;560.260375812115;659.327365514145;746.358350964529;833.392346461493;920.421603506316;1007.45683862191;1135.52107957583;1232.5640807428;1360.625462452;1523.67053299711;1637.70864522825;989.449448926719;1214.56019523524;1342.61501657352;158.092723178917;446.176907519155;543.233607267002;1118.48427954717;1215.53893919175;1343.59892034469;1620.69203566516;1339.64389442018;127.086716700702;155.081492848887;252.133984253699;380.230685850082;1233.72885504356;1444.8264162903;1575.86834303855;1689.90823974788;1786.95863970724;1857.99664749623;1971.08499831012;2376.25144398657;1215.71957704277;1557.85167113517;1672.89060569241;893.987191053827;1043.06173333967;1124.60697309249;1188.60763357163	43	None
CSTF2	GPVPGPRGPIPSGMQGPSPINMGAVVPQGSR	GPVPGPR(d)GPIPSGMQGPSPINMGAVVPQGSR	DMA								20191127-SCX-E3-32NCE01-04	32	1	27483	31	1	P33240-2	3	1008.2	3021.56	-0.43498	-0.00043855	116.34	0.0021796	53.968	0.99999	27480	319146	y1;y3;y5;y6;y7;y8;y9;y10;y11;y12;y13;y15;y5-NH3;a2;b2;b3;b10;b16	-0.000460330264473896;0.000368866903102116;-0.000135211229917331;-0.00144942245390212;0.00442055168468869;-0.00266777691467723;0.00189822584843569;0.00379922981062464;0.00313732709128089;0.0165660880059022;-0.00660175887264813;0.0217682385718945;5.92912064121265E-05;-0.00029343615557309;0.000180958465790582;-0.000544310368383094;0.00672167651998734;0.00615313679600149	-2.62866496565185;1.15569917131638;-0.248420401059163;-2.25291712593492;5.95427703034369;-3.27954124236278;2.18067244734076;3.79347936478892;2.81233514448039;13.483381200621;-4.97980601277805;14.4183202468708;0.112452156113668;-2.30894132406243;1.16686176125074;-2.14168553353831;7.02691965278041;4.06472756902699	175.119412511264;319.172075447597;544.28392088913;643.353649016554;742.416192958615;813.460395075015;870.477292795852;1001.51587639809;1115.55946574801;1228.63010096749;1325.70603266637;1509.76245493083;527.257177285194;127.086882856256;155.081323083734;254.150462268768;956.56089042198;1513.7882407884	18	None
CSTF2	GPVPGPRGPIPSGMQGPSPINMGAVVPQGSR	GPVPGPR(d)GPIPSGMQGPSPINMGAVVPQGSR	DMA								20191127-SCX-E3-32NCE01-04	32	1	27609	31	1	P33240-2	3	1008.2	3021.56	-0.43498	-0.00043855	116.89	0.00099475	59.567	1	27608	1.31439e+06	y1;y3;y4;y5;y6;y7;y8;y9;y10;y11;y12;y13;y14;y15;y16;y5-H2O;y1-NH3;y5-NH3;y11-NH3;a2;b2;b3;b10;b13;b14;b15	2.2980336495948E-06;0.000581443312171359;-0.00548952708993511;-9.74072246435753E-05;-1.41609227739536E-05;-0.0039545681747768;0.00582502192719403;0.00108207155392392;-0.000244202757357925;-0.0028506626381386;0.0122285839399865;0.00119843157085597;0.00465398108394766;0.0269225853053285;0.00992549882130334;0.000556290239615009;0.000278233251464144;-0.00124209169155165;0.000918757611771071;-0.000167078834053314;4.03816658263167E-05;0.000533882529850871;-0.00835424862248146;0.0120767683899885;-0.00846841734323789;0.0234522611444845	0.0131227011761468;1.8217248442292;-12.2743267836699;-0.178964006965352;-0.0220111510789732;-5.32655887858333;7.16086828353915;1.24307727305052;-0.243832152034696;-2.55535220151123;9.95298809562837;0.904000278115882;3.29432489450055;17.8323928587149;6.33490277792898;1.05703806586778;1.75994377793795;-2.35575479921973;0.836347953122527;-1.31468328137492;0.260390022592966;2.10066426795468;-8.7334920763103;10.0836216681192;-6.37335131805678;16.099035214786	175.118949882966;319.171862871188;447.23651135299;544.283883085125;643.352213755023;742.424568078475;813.451902276173;870.478108950146;1001.51991983066;1115.56545373774;1228.63443847156;1325.69823247593;1412.72680533632;1509.7573005841;1566.79576139418;526.27266470136;158.092124846249;527.258478668091;1098.53513521599;127.086756498934;155.081463660534;254.14938407587;956.575966347123;1197.66179131561;1328.72282110754;1456.74947794046	26	None
CSTF2	GPVPGPRGPIPSGMQGPSPINMGAVVPQGSR	GPVPGPR(d)GPIPSGMQGPSPINMGAVVPQGSR	DMA								20191127-SCX-E3-32NCE02-08	32	2	28534	31	1	P33240-2	4	756.398	3021.56	-0.70906	-0.00053633	119.03	0.00033579	56.156	1	28531	562829	y1;y4;y5;y6;y7;y8;y9;y10;y1-NH3;y5-NH3;a2;b2;b3;b10;b14;b18;b15(2+);b21(2+)	-0.000203504086130124;0.00169838065363592;0.00132116394752302;0.00156454623368063;0.00115275334098897;0.00481745086915453;-0.00506275860664118;0.00277046948212956;0.000383780362540165;0.000824624543383834;-0.000169567334921794;0.00035025225975005;0.000639497483291507;-0.00271509264268843;0.0165244245727081;0.0113356431015745;0.00384787043697088;0.0155455632695976	-1.16208923766217;3.79756103770743;2.4273498296566;2.43187174838838;1.55269817390514;5.92222464366039;-5.8160254877154;2.76627330787924;2.42757581465252;1.56399149387515;-1.33426437398218;2.25850950415595;2.51622781368568;-2.83836176547624;12.4365557173204;6.67639893054255;5.27910961158563;15.3685549633884	175.119155685086;447.229323445246;544.282464513952;643.350635047866;742.419460756959;813.452909847231;870.484253780307;1001.51690515842;158.092019299137;527.256411951857;127.086758987435;155.08115378994;254.149278460917;956.570327191143;1328.69782826563;1697.867850544;728.886255463663;1011.51756340338	18	None
KHDR3	GPVSRGRGLLTPR	GPVSR(d)GR(d)GLLTPR	2 DMA								20191127-SCX-E3-32NCE02-08	32	2	14735	13	2	O75525-2	4	356.223	1420.86	-0.068333	-2.4342e-05	60.793	0.00074719	74.987	1	14734	6.01676e+06	y1;y2;y3;y5;y6;y8;y10;y11;y12;y8-H2O;y11-H2O;y1-NH3;y2-NH3;a2;b2;b10;b12(2+)	-7.70996442440719E-05;2.92042521436997E-05;-0.000556727163143478;0.00749957481139063;0.000248163357923659;-0.00156540894226964;-0.000413998697467832;0.000427527690135321;-3.17924004775705E-05;-0.00459223694758748;0.00316160394140752;1.42117428083566E-05;0.000437976316504773;-0.000148891370443494;1.50358925452565E-05;0.003084188650746;0.00560361344480498	-0.440269938457189;0.107300845594844;-1.49168650095565;12.5122201690868;0.37806224010537;-1.74406304002911;-0.354230238817024;0.33722139095346;-0.023293721054027;-5.22108007678825;2.5297243608057;0.0898951740190641;1.71657991250019;-1.17157283617259;0.0969547857813318;2.93828869008672;8.97472510774549	175.119029280644;272.171686828748;373.219951234263;599.380022893088;656.408738028142;897.564426480542;1168.7277146367;1267.79528702651;1364.8485101986;879.556888622248;1249.78198826396;158.092388867757;255.144728955184;127.08673831147;155.081489006307;1049.65473990065;624.377167827555	17	None
ZN326	GRENYSSYSSFSSPHMKPAPVGSRGRGTPAYPESTFGSR	GRENYSSYSSFSSPHMKPAPVGSR(d)GR(d)GTPAYPESTFGSR	2 DMA								20191127-SCX-E3-32NCE02-08	32	2	21544	39	4	Q5BKZ1	6	708.845	4247.02	-2.6308	-0.0018649	88.72	5.601e-07	70.835	0.99324	21534	896226	y1;y3;y4;y5;y6;y7;y8;y9;y10;y11;y22;y23;y24;y25;y26;y27;y28;y29;y30;y31;y1-NH3;y4-NH3;y6-NH3;y7-NH3;y9(2+);y28(2+);b2;b4;b5;b6;b7;b8;b6-H2O;b7-H2O;b2-NH3	-0.000115757376079273;-0.000209666785053741;0.00126579755101375;-0.00164033318128531;0.0013350817130231;0.000600673533654117;-0.000456447322790154;-0.0146123468450696;0.00172886164659758;0.00799981254067461;-0.00244879760612093;0.00466229872790791;0.00060213269034648;-0.00345650082044813;0.00817890258394982;0.0254631868915567;0.0308621146200494;0.0258564007440327;0.0228298210004141;0.0165244505992632;7.27808392468887E-05;0.00134041873479873;-0.0110736861970508;-0.00961165899366279;-0.00127845963538675;0.021257679758719;-0.00140167202761177;-0.00117853828169245;0.00093843027980256;0.00266351871596271;0.00100533323472973;-0.00387910580502648;0.000248593187279766;0.00244224097241386;0.000556636808255462	-0.661020969572586;-0.6569071079192;2.71490789619125;-2.89152403422542;2.04041338194476;0.766788670041158;-0.518444833525839;-14.0032896827848;1.5512238166164;6.60289634007269;-1.0632192546593;1.9176318109825;0.234994755624906;-1.28047624252514;2.92476775452022;8.83082784132154;10.3896422534603;8.29383975041485;7.12412733797677;5.02016317891118;0.460369197603669;2.98392706391939;-17.3758006581653;-12.5421888086372;-2.44800956752283;14.3078780566316;-6.5458545106896;-2.57763696637668;1.51291943301953;3.76571234945945;1.26561801953457;-4.05166642064673;0.360645898417875;3.14588095047006;2.82409464617004	175.119067938376;319.172653981285;466.239592433149;567.290177037981;654.319230032987;783.362557537366;880.416378510223;1043.49386294805;1114.51463552735;1211.56112842846;2303.19155281441;2431.27940473577;2562.32394950801;2699.38692000392;2796.42804845252;2883.44279257811;2970.46942206028;3117.54284169036;3204.57789668;3291.6162304603;158.092330298661;449.212968710465;637.305089699397;766.346220768394;522.244541993535;1485.73252264099;214.131252890328;457.216550299982;620.27776186972;707.308065191184;794.341751786565;957.409964763905;689.299915430413;776.329750192528;197.102745479992	35	None
KHDR1	GRGVGPPRGALVR	GR(d)GVGPPR(d)GALVR	2 DMA								20191127-SCX-E3-32NCE02-08	32	2	12318	13	2	Q07666-3	4	337.714	1346.83	-0.52246	-0.00017644	51.272	0.014289	43.382	0.99995	12316	1.13671e+06	y1;y3;y5;y7;y8;y9;y1-NH3;y9-NH3;b2;b3;b4;b5;b2-NH3	-5.50616256305148E-05;0.000197654569603856;0.00516112927311951;0.000400991110041105;-0.00152245382719229;-0.00156740968145641;7.10262912662074E-05;-0.00590144844773022;0.00166636373080564;-9.44189742426715E-05;-0.000336911253214112;0.000468600184717616;-0.000260972730359299	-0.314424039386127;0.510377619239093;10.0152928945235;0.503432101074629;-1.7037889947838;-1.64887919033496;0.449270944034795;-6.32138593819273;6.88126558793613;-0.315589675632831;-0.845976390952567;1.02927515837099;-1.15918399589084	175.119007242626;387.27123242303;515.324846459727;796.51478160639;893.569468903327;950.590977582782;158.092332053209;933.568762520048;242.159484982969;299.182709489274;398.251365897753;455.272024109915;225.13486321793	13	None
DHX9	GSGGFQRGGGRGAYGTGYFGQGRGGGGY	GSGGFQR(d)GGGR(d)GAYGTGYFGQGR(d)GGGGY	3 DMA								20191127-SCX-E3-32NCE01-04	32	1	19451	28	3	Q08211	4	682.08	2724.29	0.65823	0.00044897	81.481	0.0053729	40.454	1	19441	1.03888e+06	y1;y2;y5;y6;y7;y8;y9;y10;y11;y12;y8-NH3;y9-NH3;y10-NH3;a2;b2;b3;b7;b11;b13;b15;b17;b18;b19;b23;b2-H2O;b3-H2O;b18-H2O;b20(2+)	-0.000287408266700595;0.003073374780314;-0.00505200370918146;0.000184119477012246;-0.000515775485268932;0.00016870559909421;-0.000526005165170318;0.00143826921714663;-0.0086274070847594;-0.00376787706954929;-0.0106599436630859;-0.0015341158037927;-0.00114888419273029;-0.000436053275976178;-4.09329850583617E-05;7.17562901115798E-05;-0.000822285353478946;0.00813762726943423;0.0150357939705827;0.000387062751997291;-0.00141560629481319;0.000654707595913351;0.0182362739155906;0.0180646843764407;-0.000500938068810797;-0.000904804431570483;0.000905414460930842;-0.000304368205092942	-1.57845983483969;12.853954142783;-12.316790921484;0.309809370463688;-0.791890874765633;0.216461480698485;-0.628890773281363;1.46244650510608;-7.52472414668457;-3.13061550537314;-13.9827555164047;-1.87229787408509;-1.18877477322939;-3.72484065105062;-0.282178109925864;0.355084733407943;-1.1446640477567;7.58009771618433;12.5131082656488;0.27225291335017;-0.896081622092104;0.375656653281135;9.64940461812415;7.79954593168204;-3.94282006852974;-4.91547664906138;0.524931424007117;-0.312503691136653	182.081457099467;239.09956004002;410.172076589309;594.299251622623;651.321415241185;779.379308271501;836.401466705865;983.467916347683;1146.54131056228;1203.55791475587;762.363587819263;819.375925715004;966.443954399593;117.066290031276;145.060809533085;202.08216056741;718.363920916754;1073.55176333143;1201.60344267613;1421.70288366925;1579.77382853599;1742.8350867604;1889.88591911028;2316.12000681492;127.050704851869;184.072572441832;1724.82427136724;973.966752155405	28	None
DHX9	GSGGFQRGGGRGAYGTGYFGQGRGGGGY	GSGGFQR(d)GGGR(d)GAYGTGYFGQGR(d)GGGGY	3 DMA								20191127-SCX-E3-32NCE02-08	32	2	20650	28	3	Q08211	4	682.08	2724.29	1.2164	0.00082967	84.84	6.9495e-07	78.752	1	20643	2.41137e+06	y1;y2;y3;y5;y6;y7;y8;y9;y10;y11;y12;y8-NH3;y9-NH3;y10-NH3;y8(2+);y27(2+);a2;b2;b3;b7;b9;b10;b11;b12;b14;b15;b17;b18;b19;b20;b26;b2-H2O;b3-H2O;b14-NH3;b18-NH3;b13(2+)	1.469975359214E-05;0.00115716903562202;-0.00152351335304957;-0.00513771982315347;-0.00263813524009038;-0.000279466610550116;0.000131239099005143;0.000787668612019843;-0.00034739745888146;-0.00911564007174093;-0.0027334248045463;-0.0148372621085855;-0.0029310096097106;-0.000236840628645041;0.00700140724637777;-0.000745896374155564;-0.00031778735812793;-0.000147159576471267;-0.000251090060487513;0.00137332095903275;0.00226152640152577;-0.0127083617560402;-0.00326993078078885;0.0136518471381351;0.00364149763936439;-0.00308379699094985;0.00075155868762522;0.00146724321257352;-0.00198007744847928;-0.0048065704011151;-0.00588865625286417;-0.00041409182949792;-0.000316213388202868;-0.00417363895553535;-0.0131834632770733;0.00721470313919781	0.0807318780069831;4.83965659180039;-5.14482113940838;-12.5257642895029;-4.4390476763419;-0.429076498031642;0.168389244240071;0.941736570903789;-0.353236564552944;-7.95055189555163;-2.27112224547026;-19.4620795724559;-3.57711829316752;-0.245064238930897;17.9437512156405;-0.558873510668482;-2.71459597025935;-1.01446744424989;-1.24251274155915;1.91174015909502;2.71686229427661;-14.2880452022223;-3.0458671361459;12.0752140567502;2.66839298187311;-2.16908152736752;0.475738808337008;0.841871906166265;-1.04771205898837;-2.4687941272687;-2.36757658429537;-3.25926655059303;-1.71787896010941;-3.09695376876331;-7.6389456190326;11.9983954683209	182.081154991446;239.101476245764;296.125620651753;410.172162305423;594.30207387734;651.321178932311;779.379345738001;836.400153032088;983.469702014359;1146.54179879527;1203.5568803036;762.367765137709;819.37732260881;966.443042356029;390.186375314604;1334.64256207702;117.066171765358;145.060915759676;202.08248341376;718.361725310441;832.403764552199;889.440198163956;1073.56317088948;1130.56771283516;1364.67816551076;1421.70635452899;1579.77166137101;1742.83427422479;1889.90613546165;1946.9304256782;2487.20835132635;127.05061800563;184.071983850788;1347.65943154586;1725.82237582978;601.305662765211	36	None
XRN2	GSGTGIYSNAAPPPVTYQGNLYRPLLRGQAQIPK	GSGTGIYSNAAPPPVTYQGNLYR(d)PLLR(d)GQAQIPK	2 DMA								20191127-SCX-E3-32NCE02-08	32	2	27662	34	2	Q9H0D6-2	4	910.995	3639.95	1.2012	0.0010943	115.32	0.00016333	52.669	1	27652	440686	y1;y2;y16;y17;y18;y19;y20;y21;y22;y23;y1-NH3;y20(2+);y21(2+);y22(2+);y23(2+);b3;b5;b6;b5-H2O;b6-H2O	0.000351876562433517;0.000802491470778932;0.0100057754575573;0.0278750025056524;0.0262143990771619;0.0201047016462326;0.0341924104482132;0.0164535389271805;0.0071215722400666;0.0214464808686898;-0.000435337819226334;0.00110670264825785;-0.00893586376332678;-0.0115917758421347;-0.0113210660360892;0.000759980503545421;0.000946060375270008;-0.00042379297815387;0.00120748176169627;0.00131125991254066	2.39188836122596;3.28668007864804;5.32190151381336;13.8809117954963;12.073588367615;8.8478397915065;14.4191059393527;6.66567727421722;2.7759443823112;8.05502322928802;-3.34652083056745;0.932994895205763;-7.23716162685417;-9.03315026382577;-8.50073772589693;3.7607628979204;2.62684784053336;-0.895521687851056;3.52920782449869;2.88047460720038	147.112452294038;244.164765531129;1880.11285657704;2008.15356486139;2171.21855400312;2272.27234217465;2371.32666838205;2468.39717110557;2565.45926692426;2662.49770586763;130.086690406919;1186.1829619269;1234.71938641931;1283.24842425739;1331.77453547359;202.081472343196;360.150428461025;473.235862294778;342.139602353338;455.223562555587	20	None
XRN2	GSGTGIYSNAAPPPVTYQGNLYRPLLRGQAQIPK	GSGTGIYSNAAPPPVTYQGNLYR(d)PLLR(d)GQAQIPK	2 DMA								20191127-SCX-E3-32NCE02-08	32	2	27789	34	2	Q9H0D6-2	4	910.995	3639.95	1.2012	0.0010943	115.87	4.6399e-06	64.39	1	27788	3.20642e+06	y1;y2;y5;y7;y11;y16;y17;y18;y19;y20;y21;y22;y23;y22-H2O;y1-NH3;y2-NH3;y19-NH3;y20-NH3;y21-NH3;y23-NH3;y15(2+);y24(2+);a2;b2;b3;b4;b5;b6;b7;b10;b2-H2O;b3-H2O;b4-H2O;b5-H2O;b6-H2O;b7-H2O;b10-H2O;b10-NH3;b6(2+)	0.000168768565913524;0.000216528329474386;0.00458621451866748;-0.00740363122417875;0.00213739101377541;0.00993033633767482;0.00304241861795163;0.00759443031165574;0.00392651029324043;0.00599664391120314;0.00511835714678455;0.00396699242719478;0.00660557785340643;0.0141469760642394;0.000148332112672733;0.000785245825653647;-0.00065849394968609;-0.00481748312404306;0.0188449168986153;2.35994489230507E-05;0.00574383286129887;0.017275358391089;1.524926894092E-05;0.000180533874754474;0.000385277489243663;-0.000357617643203412;0.0011960916086764;0.0014432462250511;0.0124116071382332;0.0168013487035523;0.000153891848697185;7.19776930679927E-05;0.000135819463991993;0.000547651621616296;0.000493586235336352;0.0027602724467215;0.00646724977957547;0.00152229785123836;-0.00159025448127181	1.14720646158169;0.886810221635672;8.24353532454818;-9.98557326036194;1.71158807218914;5.28177651915084;1.51501411519119;3.49774331551403;1.72799812085834;2.52878386186041;2.07354541752203;1.54630697138375;2.48095651658743;5.55340528220483;1.140260988613;3.4571274635175;-0.291980541216176;-2.04621461043847;7.68750963775123;0.0089206256349412;6.29772678877067;12.6349791443779;0.130262330211089;1.24454117525054;1.90654180410158;-1.17974904014961;3.3210912566841;3.04975179196849;19.5063229507534;18.4956616291875;1.21126948529809;0.391030961675683;0.476360269982786;1.60066406134514;1.08427021217046;4.46439825176784;7.2633589149906;1.70779367800603;-6.70645543350927	147.112635402034;244.165351494271;556.340737087681;741.432768168424;1248.77653011549;1880.11293201616;2008.17839744528;2171.23717397189;2272.28852036601;2371.35486414859;2468.40850628735;2565.46242150407;2662.51254677065;2547.44167683414;130.086106736987;227.138233675274;2255.26655626875;2354.33912917412;2451.3682306261;2645.49257964755;912.048593714889;1367.26449594306;117.065838728731;145.060588066225;202.081847046211;303.130268415443;360.150178429791;473.233995255575;636.286355432962;908.394035336296;127.050050021951;184.071595659707;285.119210292036;342.140262183478;455.224380229265;618.285442081353;890.39380474892;891.382765285649;237.122947738681	39	None
WIPF1	GSPPVPGGPRQPSPGPTPPPFPGNRGTALGGGSIR	GSPPVPGGPR(d)QPSPGPTPPPFPGNRGTALGGGSIR(me)	Methyl (KR),DMA								20191127-SCX-E3-32NCE01-04	32	1	23019	35	2	O43516-2	4	840.45	3357.77	-0.30587	-0.00025706	96.962	0.0010518	46.898	0.99974	23016	1.15234e+06	y11;y14;y17;y18;y20;y21;y22;y29;y30;y32;y33;y11-NH3;y14-NH3;y17-NH3;y30-NH3;y32-NH3;y14(2+);y16(2+);y17(2+);y24(2+);b2;b3;b4;b5;b6;b9;b13;b23;b2-H2O;b3-H2O;b24(2+)	-0.00185723618119482;0.00182183290053217;-0.00503216633319425;-0.000492289512521893;0.00486330320950401;0.0167447753383385;0.0129331599760008;0.0246881595921877;-0.00494189328219363;-0.0131607611224354;-0.00793640414940455;0.0150957671799006;0.000664188363543872;0.0306818732456122;-0.00170683752139666;-0.00548931922276097;0.00406312589643676;0.000478120419415973;-0.0154752796827324;0.00730925270704574;-9.89220607436891E-05;-0.000121972826491401;0.000338201986551212;0.00263016665502391;-0.00227534541306795;-0.00742288740320873;0.0174154734279455;-0.0114128998875458;-0.000676209140607398;8.51620507376083E-05;-0.00887212774296131	-1.75441289408393;1.37318376157416;-3.01706238457039;-0.278925334979834;2.47742707899994;8.2892648338743;6.10886872275229;8.7408057389329;-1.6915288580358;-4.22132670242084;-2.46876138351468;14.493352825835;0.507131525947404;18.5856086217934;-0.587647842550355;-1.77037727016907;6.12044295540588;0.608353295269829;-18.545086404737;6.34979131091787;-0.681934848683963;-0.503783344153445;0.997157817499446;6.00176658610193;-4.25067996452962;-9.94504421676058;14.0148811993616;-5.21817020219498;-5.32234912464254;0.380013187461711;-7.70751291678614	1058.60837403648;1326.7218499902;1667.90264560963;1764.95086958481;1963.04595631819;2020.05553856966;2117.11211403702;2824.47183126641;2921.55422517128;3117.68362180732;3214.73116130235;1041.56487193162;1309.69645853324;1650.84038246855;2904.52444101402;3100.64940126392;663.861411018954;785.925584908531;834.467920234633;1151.10124871004;145.060867522161;242.113654424926;339.165958102113;438.232080053645;535.289749417713;746.390588258903;1242.64153082787;2187.14596215069;127.050880122941;224.102882603749;1151.10124871004	31	None
RBP56	GYGGSQGGGRGRGGYDKDGR	GYGGSQGGGR(d)GR(me)GGYDKDGR	Methyl (KR),DMA								20191127-SCX-E3-32NCE02-08	32	2	5762	20	3	Q92804-2	4	500.493	1997.94	0.42908	0.00021475	25.453	5.5773e-08	93.753	0.77895	5761	1.89718e+07	y1;y2;y3;y4;y5;y7;y10;y14;y15;y16;y17;y18;y4-H2O;y17-H2O;y1-NH3;y2-NH3;y3-NH3;y4-NH3;y5-NH3;y14-NH3;y15-NH3;y16-NH3;y18-NH3;y8(2+);a2;b2;b3;b15	-0.000123948283516029;-9.54471403247226E-06;3.16220890681507E-05;-0.00037764176448718;0.00231273846418389;-0.00369055085332093;-0.00331725332262067;-0.00253817493580755;-0.00160364849352845;0.000481054017427596;-0.00104958076394723;-0.000219966674421812;0.00472771231540037;0.0134327314660823;-5.69351712726984E-05;-5.60761058920889E-05;0.000723116478752672;0.00167762874417576;-0.00622609909430594;0.00403277651980716;-0.00120714730996951;0.00455736341109514;-0.00834682072286341;-0.00164811563536205;-0.000134518048184873;2.27480174146422E-05;0.000930033972622368;-0.00888787793110168	-0.707794297775547;-0.0411161219076695;0.091086016972741;-0.794595841012024;3.91799014932805;-4.55411178718108;-3.03073640412334;-1.75078775521574;-1.01638858929374;0.288952453098662;-0.609567978705221;-0.123655679774163;10.3395145507984;7.8838975614581;-0.360138435871102;-0.260680969142;2.19033224937929;3.66107359024753;-10.8606949344918;2.81480883286355;-0.773433701241647;2.76574277033173;-4.73754306287026;-3.79572563429977;-0.69663354230983;0.102889352322744;3.34409143827331;-6.30490932786166	175.119076129284;232.140425449314;347.167327314511;475.262699596065;590.286952247836;810.377747799053;1094.53706304102;1449.73308628994;1577.79072927489;1664.82067298228;1721.84366734066;1778.86430145017;457.247029555685;1703.81862034213;158.092460014671;215.113922879206;330.140086718621;458.234095224056;573.268941983894;1432.69996623698;1560.76378367221;1647.79004757139;1761.84587920272;434.203046834835;193.097288624448;221.092045980483;278.112602418127;1409.67577310363	28	None
ARI3B	IRFPILGLGSSSGTNTSSPR	IR(d)FPILGLGSSSGTNTSSPR	DMA								20191127-SCX-E3-32NCE01-04	32	1	25501	20	1	Q8IVW6	3	692.38	2074.12	0.83697	0.0005795	107.73	7.6092e-06	82.609	1	25493	455584	y1;y2;y3;y4;y5;y6;y7;y8;y9;y10;y11;y12;y9-H2O;y12-H2O;y1-NH3;y2-NH3;y3-NH3;y9-NH3;b3;b5;b6;b7;b8;b9;b7(2+)	-0.000341833290178784;-0.000649202293402595;0.00164990652177721;0.000265874495141816;-0.000942346700526286;-0.00129339447335042;-0.00361139622680184;-0.0010286106141848;0.00351905502577665;0.0103962633374977;0.00730746467888821;-0.00871321970589634;-0.00304634711278595;0.00126281196867239;0.000124437519474441;4.81165140229223E-05;-0.00226173104465488;-0.013672973928692;7.33276613118505E-05;-0.000384387916938067;0.00596372341351525;-0.0017519788646041;-0.00685865626894611;-0.0065131244547274;-0.00434095390681932	-1.95200244554943;-2.38526160744262;4.59325417883975;0.595816538540807;-1.72185925895102;-1.955754352618;-4.73701732793829;-1.25532700218106;3.88234965980369;10.4648164504043;6.7631382403532;-7.65982668200662;-3.42894915281371;1.1280130122365;0.787119526287839;0.188584889440167;-6.6097803299046;-15.3730024249165;0.164673172054057;-0.586467329651096;7.76014100990042;-2.12223123541647;-7.30712800833799;-6.54160291820764;-10.5037841362338	175.11929401429;272.172365235293;359.202094536378;446.235506978305;547.284393673601;661.327672168573;762.377668644427;819.396549582414;906.424030326674;993.449181528263;1080.48429873682;1137.52178314481;888.420031042513;1119.50124242683;158.092278641981;255.145118814986;342.179457072445;889.414673254129;445.292092192039;655.429377740017;768.507093609087;825.536273034965;938.625443692769;995.646561884555;413.275239715257	25	None
EWS	KKPPMNSMRGGLPPR	KKPPMNSM(ox)R(d)GGLPPR	Oxidation (M),DMA								20191127-SCX-E3-32NCE01-04	32	1	5285	15	3	Q01844-2	4	428.238	1708.92	0.038525	1.6498e-05	24.692	0.017099	42.242	0.9971	5284	6.21409e+06	y1;y2;y3;y5;y6;y7;y9;y10;y12;y13;y1-NH3;y3-NH3;y11(2+);b3;b5;b6	-0.000501850653336078;-0.000595509388801929;-0.000768808774580521;0.00130702308490527;-0.00278610770510568;-0.00586078386561439;-0.00394021388035526;-0.00513848076730028;-0.00492208671562366;-0.0074341146344068;-0.00034021965956299;-0.000511350325609783;-0.00415081239543724;-0.00377722075194242;0.00592662581379955;0.0061362261785689	-2.86576186587109;-2.18798666707573;-2.08222156339625;2.42342579494437;-4.67190041898545;-7.50911067862021;-3.88368586048704;-4.55297147633697;-3.62800490828941;-5.1137585403111;-2.15202578222829;-1.45188128179024;-6.5851924115787;-10.6624723674808;10.1773077802681;8.81160591258585	175.119454031653;272.172311542389;369.225248693775;539.328700565915;596.354257420305;780.489743252966;1014.55525032118;1128.59937603527;1356.69240809942;1453.74768397933;158.09274329916;352.198442133826;630.325150126046;354.253743574752;582.337288186386;696.380006033221	16	None
EWS	KKPPMNSMRGGLPPR	KKPPMNSM(ox)R(d)GGLPPR	Oxidation (M),DMA								20191127-SCX-E3-32NCE01-04	32	1	5931	15	3	Q01844-2	4	428.238	1708.92	-0.93952	-0.00040234	27.267	0.002466	57.414	0.99932	5930	5.25511e+06	y1;y2;y3;y5;y6;y7;y9;y10;y12;y13;y1-NH3;y3-NH3;y11(2+);b5;b6	-0.000395255990412124;-0.000349305005954648;-0.000800123011515552;0.00883488869578741;-0.000901406924867842;-0.00198426773931715;0.00112302010779786;-0.00770718446119645;-0.00368379506858219;0.00608214247085925;-0.000242306780791068;-0.00108221795647978;-0.00639424822975343;0.00506295004299773;0.00367871044375079	-2.25706637328774;-1.28339771210852;-2.16703203935059;16.3814979700359;-1.51153406291852;-2.54234935427241;1.10691429767717;-6.82896613560157;-2.71527901895621;4.18380650734034;-1.53268850805185;-3.07274556864049;-10.1443286378854;8.69417541476169;5.28260063443164	175.11934743699;272.172065338006;369.225280008012;539.321172700304;596.352372719525;780.485866736839;1014.55018708719;1128.60194473896;1356.69116980777;1453.73416772223;158.092645386281;352.199013001456;630.32739356188;582.338151862157;696.382463548956	15	None
EWS	KKPPMNSMRGGLPPR	KKPPM(ox)NSMR(d)GGLPPR	Oxidation (M),DMA								20191127-SCX-E3-32NCE01-04	32	1	6061	15	3	Q01844-2	4	428.238	1708.92	-0.93952	-0.00040234	27.784	0.002952	55.66	0.99941	6059	8.80914e+06	y1;y2;y3;y5;y6;y7;y8;y9;y10;y11;y12;y13;y1-NH3;y3-NH3;y10-NH3;b3;b3-NH3	-0.000425558918891511;-0.000361785158474959;-0.000871760687971346;0.00151142997765419;-0.00217016729743591;-0.00331463828968026;-0.00296040326077218;-0.000547490094731984;-0.0014885599025547;-0.0150559398898622;-0.00151337022566622;-0.00533268195999881;-0.000346275978500898;-0.00140848515889047;0.00675669902034315;-0.000565505178258263;-0.000689928571944165	-2.430107532266;-1.32925155796721;-2.36105317277318;2.80242929572284;-3.63906103105277;-4.24688361572725;-3.24773944952496;-0.548281295907558;-1.33791013558415;-11.952480881285;-1.11548794628287;-3.66823605452135;-2.1903343443176;-3.99911357532694;6.16731343861116;-1.59634249605887;-2.04590525188553	175.119377739919;272.172077818158;369.225351645688;539.328496159022;596.353641479897;780.48719710739;911.527327478561;998.556942975295;1112.6008114923;1259.64977810059;1356.68899938293;1453.74558254666;158.092749355479;352.199339268659;1095.56601713188;354.250531859178;337.224107181072	17	None
EWS	KKPPMNSMRGGLPPR	KKPPM(ox)NSMR(d)GGLPPR	Oxidation (M),DMA								20191127-SCX-E3-32NCE01-04	32	1	6452	15	3	Q01844-2	4	428.238	1708.92	-0.93952	-0.00040234	29.326	0.00088253	63.128	0.99928	6451	4.16896e+07	y1;y2;y3;y4;y5;y6;y7;y8;y9;y10;y12;y13;y1-NH3;y3-NH3;y10-NH3;y12-NH3;y11(2+);y13(2+);b3;b7;b3-NH3	-0.000394320350864064;-0.000339747376472133;-0.000563143299132207;-0.00126593784972329;-0.00421247462179508;-0.0012897848381499;-0.00360622838763902;-0.00406307093635405;-0.00203835146214715;-0.00140023313520032;-0.00355580525683763;0.00288189678099116;-0.000260299495153049;-0.00081256828491405;-0.00176574423653619;-0.00167935456875057;-0.011392082424436;0.00496692326180437;-0.00102867098632942;-0.013296579587518;-0.000519738787431834	-2.25172351737289;-1.24828162648073;-1.52520342204699;-2.62473999904689;-7.81050870700947;-2.16278840694285;-4.62048199344906;-4.457426452077;-2.04129412268383;-1.25852258231185;-2.62093958553222;1.98240538111747;-1.64649952495919;-2.30712999478944;-1.61170616215757;-1.25356529947195;-18.0731350315102;6.82861745989608;-2.90379138174859;-16.6326504717026;-1.54122744686793	175.119346501351;272.172055780376;369.225043028299;482.30980980325;539.334220063622;596.352761097438;780.487488697488;911.528430146236;998.558433836662;1112.60072316554;1356.69104181796;1453.73736796792;158.092663378995;352.198743351785;1095.57453957514;1339.66261626577;630.332391396074;727.368796242388;354.250995024986;799.426381870988;337.223936991287	21	None
EWS	KKPPMNSMRGGLPPR	KKPPM(ox)NSMR(d)GGLPPR	Oxidation (M),DMA								20191127-SCX-E3-32NCE01-04	32	1	6587	15	3	Q01844-2	4	428.238	1708.92	-0.93952	-0.00040234	29.855	0.0010906	62.377	0.9992	6585	4.58321e+07	y1;y2;y3;y5;y6;y7;y8;y9;y10;y11;y12;y13;y12-H2O;y1-NH3;y3-NH3;y10-NH3;y12-NH3;b3;b7;b3-NH3	-0.00026405811857444;-0.000307620979185685;-0.000487713589166106;0.0015947747805285;-0.000646375371275099;-0.000843772792450181;-0.00241850080328732;-0.000219435681742652;-0.00146182161938668;-0.0168122070720074;-0.000968091163485951;0.00165692948235119;-0.00351575237777979;-0.000291454213282805;-0.00109045712798661;-0.00404308859765479;-0.0173680363409403;0.000359831279411083;-0.00649598209940905;-0.000624807744827649	-1.50787631560593;-1.13024467046905;-1.32091172581897;2.95696414770168;-1.08388207588004;-1.08108815468181;-2.65324161786291;-0.219752869755952;-1.31387793305383;-13.3467126529128;-0.713569250595124;1.13977127002298;-2.62628203146955;-1.84356534716822;-3.09613900727337;-3.69037436281556;-12.9643335096185;1.01575632770111;-8.12587313543253;-1.8527971523336	175.119216239119;272.172023653979;369.224967598589;539.328412814219;596.352117687971;780.484726241892;911.526785576103;998.556614920882;1112.60078475402;1259.65153436777;1356.68845410386;1453.73859293522;1338.68043707878;158.092694533713;352.199021240628;1095.5768169195;1339.67830494754;354.249606522721;799.419581273499;337.224042060245	20	None
EWS	KKPPMNSMRGGLPPR	KKPPM(ox)NSMR(d)GGLPPR	Oxidation (M),DMA								20191127-SCX-E3-32NCE01-04	32	1	6720	15	3	Q01844-2	4	428.238	1708.92	-0.93952	-0.00040234	30.369	0.00045625	84.566	0.99997	6719	2.4697e+07	y1;y2;y3;y4;y5;y6;y7;y8;y9;y10;y12;y13;y1-NH3;y3-NH3;y10-NH3;y12-NH3;y11(2+)	-0.00034894627268045;-0.000400730299304541;-0.000788760722173265;-0.00545470307037021;0.00408730391143308;-0.00380241444577223;-0.00302688884096369;-0.00469028677377992;-0.00147173001460033;-0.00178016995346297;-0.000975779066493487;0.0001965574613223;-0.000293493373476394;-0.000971505650113613;-0.00624875038442951;-0.0107178416806164;-0.0103721839634545	-1.99262029047754;-1.47234148769562;-2.13625878062559;-11.3094438199182;7.57854157885185;-6.37608924292436;-3.8782057772804;-5.1455153688171;-1.47385550995126;-1.60000735977988;-0.719235914489008;0.135208121200991;-1.85646383317339;-2.75840056229369;-5.70360535902457;-8.00034966970578;-16.4551288932536	175.119301127273;272.172116763299;369.225268645722;482.31399856847;539.325920285089;596.355273727046;780.486909357941;911.529057362074;998.557867215215;1112.60110310235;1356.68846179177;1453.74005330724;158.092696572873;352.19890228915;1095.57902258128;1339.67165475288;630.331371497613	17	None
EWS	KKPPMNSMRGGLPPR	KKPPM(ox)NSMR(d)GGLPPR	Oxidation (M),DMA								20191127-SCX-E3-32NCE01-04	32	1	6862	15	3	Q01844-2	4	428.238	1708.92	-0.93952	-0.00040234	30.887	0.0024899	57.328	0.99862	6861	1.19181e+07	y1;y2;y3;y6;y7;y8;y9;y10;y12;y1-NH3;y3-NH3;y10-NH3;y12-NH3;y11(2+);y13(2+);b3;b7;b3-NH3	-0.000397269676483347;-0.000362893821090893;-0.000828912898327872;-0.00259952495775906;-0.00544123639213012;-0.00417542769150714;-0.0026584897173052;-0.00133271791764855;-0.00188129120806479;-0.000286525720525788;-0.000556829888239463;-0.00324628392240811;-0.0206120841371558;-0.0093152058304895;0.00355610082954172;-0.000975091256634641;-0.00728563464645049;-0.00111339567149571	-2.26856528264594;-1.33332494105122;-2.24500563362408;-4.35902945058817;-6.97157056075671;-4.58068781921158;-2.66232598535127;-1.19784031303628;-1.38667793336024;-1.81239070093173;-1.58101158245376;-2.9630841336486;-15.3858087786708;-14.7782926124865;4.88898334713455;-2.75254386807417;-9.11364647614725;-3.30164495849598	175.119349450676;272.172078926821;369.225308797898;596.354070837558;780.489323705492;911.528542502992;998.559053974917;1112.60065565032;1356.68936730391;158.092689605221;352.198487613388;1095.57602011482;1339.68154899534;630.33031451948;727.37020706482;354.250941445257;799.420370926047;337.224530648171	18	None
EWS	KKPPMNSMRGGLPPR	KKPPM(ox)NSMR(d)GGLPPR	Oxidation (M),DMA								20191127-SCX-E3-32NCE01-04	32	1	6995	15	3	Q01844-2	4	428.238	1708.92	-0.93952	-0.00040234	31.409	0.00045114	85.457	0.99999	6994	9.91216e+06	y1;y2;y3;y5;y6;y7;y8;y9;y10;y12;y13;y1-NH3;y3-NH3;y9-NH3;y10-NH3;y13-NH3;y11(2+);y13(2+)	-0.000400612627061037;-0.000647155557317092;-0.00103986489540375;0.00801198759609179;-0.00148917046681163;-0.00998939203043392;-0.00397907289573141;-0.00269469568047498;-0.00243150545315984;-0.00538784864170339;-0.00659245304154865;-0.000281485299552742;-0.000604816803502217;-0.00253316975692996;-0.00434755366381978;-0.0214048149316568;-0.0109245191342779;0.00168354637685297	-2.28765479468821;-2.37774162569456;-2.81634079927122;14.8556663022014;-2.4971293269096;-12.7988090497286;-4.36527609102404;-2.69858409679777;-2.18542299026696;-3.97131049002181;-4.53480128014459;-1.78050806289753;-1.71726098313083;-2.58083157489152;-3.96827715635888;-14.8982333963669;-17.3313752980343;2.31456007733235	175.119352793627;272.172363188557;369.225519749895;539.321995601404;596.352960483067;780.49387186113;911.528346148196;998.559090180881;1112.60175443785;1356.69287386134;1453.74684231774;158.0926845648;352.198535600304;981.532379553457;1095.57712138456;1436.73510557813;630.331923832784;727.372079619273	18	None
EWS	KKPPMNSMRGGLPPR	KKPPM(ox)NSMR(d)GGLPPR	Oxidation (M),DMA								20191127-SCX-E3-32NCE01-04	32	1	8043	15	3	Q01844-2	4	428.238	1708.92	-0.070506	-3.0193e-05	35.619	0.014118	44.294	0.99334	8042	5.06072e+06	y1;y2;y3;y4;y5;y6;y7;y8;y9;y10;y12;y9-H2O;y1-NH3;y3-NH3;y10-NH3;y11(2+);y13(2+);b3;b7;b3-NH3	-0.000420571421642535;-0.000594174957029736;-0.00082344559939429;0.000100343499809696;0.00133779024065461;-0.00223220322209272;-0.00274191317214445;-0.00319815101670429;-0.0026032853295419;0.000314915453600406;-0.00199505480350126;0.00424395413131151;-0.000383308569666951;-0.000892513135681838;0.00260591990650028;-0.0110922157008417;0.010780259100784;-0.000175976288687707;0.00320276016066146;0.000243987128953904	-2.40162704463958;-2.18308378459127;-2.23019817971952;0.208048399644366;2.48047306877601;-3.74308603926277;-3.51308156538183;-3.50856204322273;-2.60704208038502;0.283044880798249;-1.47053163700471;4.32817351986865;-2.42457975739668;-2.53411731285124;2.37859699253146;-17.5974154733723;14.8210169531943;-0.496757143215581;4.00640551317715;0.723518276016884	175.119372752422;272.172310207957;369.225303330599;482.3084435219;539.328669798759;596.353703515822;780.486624382272;911.527565226317;998.55899877053;1112.59900801695;1356.6894810675;980.541586844769;158.09278638807;352.198823296636;1095.57016791099;630.332091529351;727.362982906549;354.250142330289;799.409882531239;337.223173265371	20	None
EWS	KKPPMNSMRGGLPPR	KKPPM(ox)NSMR(d)GGLPPR	Oxidation (M),DMA								20191127-SCX-E3-32NCE01-04	32	1	8314	15	3	Q01844-2	4	428.238	1708.92	-0.070506	-3.0193e-05	36.706	0.00066686	65.805	0.99961	8310	1.34636e+07	y1;y2;y3;y5;y6;y7;y8;y9;y10;y12;y1-NH3;y3-NH3;y10-NH3;y12-NH3;y11(2+);y13(2+)	-0.000390117248144861;-0.000732294617591833;-0.000809950868813303;0.00340118047370197;-0.00209579174213559;-0.00176762316596069;-0.00339461173985001;-0.00129623893815278;-0.000577080670154828;-0.00424423013942032;-0.000325531562651804;-0.00140239049926549;-0.000356918643547033;-0.0120648538072601;-0.0116518198018412;0.00470044497717481	-2.22772220946586;-2.69055380914368;-2.1936494901889;6.30634653155914;-3.51434427115432;-2.2647734340173;-3.72409034867717;-1.29811121470073;-0.518677621801017;-3.12836736954285;-2.05911787032705;-3.98180906995829;-0.325782582220545;-9.00581992125298;-18.4851915585986;6.46225584518694	175.119342298248;272.172448327618;369.225289835869;539.326606408526;596.353567104342;780.485650092266;911.52776168704;998.557691724138;1112.59990001307;1356.69173024284;158.092728611063;352.199333173999;1095.57313074954;1339.67300176501;630.332651133452;727.369062720673	16	None
EWS	KKPPMNSMRGGLPPR	KKPPM(ox)NSMR(d)GGLPPR	Oxidation (M),DMA								20191127-SCX-E3-32NCE01-04	32	1	8446	15	3	Q01844-2	4	428.238	1708.92	-0.070506	-3.0193e-05	37.227	0.00056506	72.417	0.99963	8442	9.26428e+06	y1;y2;y3;y4;y5;y6;y7;y8;y9;y10;y12;y13;y13-H2O;y1-NH3;y3-NH3;y10-NH3;y11(2+);y13(2+);b7	-0.000491193580160143;-0.000397595203764922;-0.00100686961360452;-0.00236474871263681;-0.00996742141660434;-0.00155562600616577;-0.00293335355934232;-0.00597508618852771;-0.00221761748161953;-0.00176483053360244;-0.00328017955825999;-0.000622521050217983;0.000847022767175076;-0.000399970901554525;-0.0012115185508037;-0.00521798852946631;-0.012086147513628;0.00688848171205336;-0.0105867945925411	-2.80490601554438;-1.46082270687015;-2.72697755091236;-4.90295506571011;-18.4807762792139;-2.6085656245456;-3.75836401060852;-6.55500526110754;-2.22081854036493;-1.5862203920283;-2.41777982131202;-0.428220092069336;0.589960126637269;-2.52997539316834;-3.43986797606874;-4.762772316009;-19.1742235849568;9.4704363806045;-13.2430336531269	175.11944337458;272.172113628204;369.225486754614;482.310908614113;539.339975010417;596.353026938606;780.486815822659;911.530342161489;998.558613102682;1112.60108776293;1356.69076619226;1453.74087238575;1435.72883815563;158.092803050402;352.199142302051;1095.57799181943;630.333085461164;727.366874683938;799.423672085993	19	None
EWS	KKPPMNSMRGGLPPR	KKPPM(ox)NSMR(d)GGLPPR	Oxidation (M),DMA								20191127-SCX-E3-32NCE01-04	32	1	8581	15	3	Q01844-2	4	428.238	1708.92	-0.070506	-3.0193e-05	37.743	0.00068427	64.675	0.99967	8578	1.34695e+07	y1;y2;y3;y5;y6;y7;y8;y9;y10;y12;y13;y1-NH3;y3-NH3;y9-NH3;y10-NH3;y12-NH3;y13(2+);b7	-0.000453255536854158;-0.000508694584254954;-0.00177942231738371;-0.0101215719844276;-0.00210675412836281;-0.00402297277673824;-0.00152451123653918;-0.00281390620955335;-0.000172189766317388;-0.00343394365472705;3.91966118513665E-05;-0.000586534110965431;-0.000401875289298914;-0.00650310027788237;-0.00572072126078638;-0.0178578830352762;0.00361482421180881;-0.0053654888474739	-2.58826562210102;-1.86901725465963;-4.81932764132749;-18.7665842706218;-3.53272656666625;-5.15443320606053;-1.67248264762477;-2.81796630894661;-0.154763476949521;-2.53111714998249;0.0269625972809496;-3.710057684398;-1.14104824479181;-6.62542990007577;-5.22164435431423;-13.3299736508997;4.96971757784038;-6.71174006834228	175.119405436537;272.172224727584;369.226259307317;539.340129160984;596.353578066728;780.487905441877;911.525891586537;998.55920939141;1112.59949512217;1356.69091995635;1453.74021066809;158.092989613611;352.198332658789;981.536349483978;1095.57849455216;1339.67879479424;727.370148341438;799.418450780248	18	None
EWS	KKPPMNSMRGGLPPR	KKPPM(ox)NSMR(d)GGLPPR	Oxidation (M),DMA								20191127-SCX-E3-32NCE01-04	32	1	8788	15	3	Q01844-2	4	428.238	1708.92	-0.070506	-3.0193e-05	38.552	0.003606	53.3	0.99923	8786	1.07022e+07	y1;y2;y3;y4;y6;y7;y8;y9;y10;y12;y13;y1-NH3;y3-NH3;y10-NH3;y13(2+)	-0.000460757796190592;-0.000505589266822426;-0.00293346831864483;-0.00822299986134567;-0.0028504992934586;-0.00436063771155659;-0.00235043415239033;-0.0032717615722504;-0.00139071120747758;-5.92221665556281E-05;0.00515135872706196;-0.000338385668271712;-0.000909092412939572;-0.00411979030536713;-0.0107461616012188	-2.63110633172135;-1.85760789183;-7.94488223938495;-17.0489612351437;-4.77987530097539;-5.58706393090386;-2.57856857867247;-3.27648079485455;-1.2499643316992;-0.0436520308332127;3.54353329733601;-2.14042507667101;-2.58119082180925;-3.76038444161597;-14.7737014789575	175.119412938796;272.172221622267;369.227413353319;482.316766865261;596.354321811893;780.488243106812;911.526717509452;998.559667246772;1112.60071364361;1356.68754523487;1453.73509850597;158.092741465168;352.198839875913;1095.57689362121;727.384509327251	15	None
EWS	KKPPMNSMRGGLPPR	KKPPM(ox)NSMR(d)GGLPPR	Oxidation (M),DMA								20191127-SCX-E3-32NCE01-04	32	1	8915	15	3	Q01844-2	4	428.238	1708.92	-0.035794	-1.5328e-05	39.064	0.00045136	85.42	0.99998	8914	9.84802e+06	y1;y2;y3;y5;y6;y7;y8;y9;y10;y12;y13;y12-H2O;y1-NH3;y3-NH3;y10-NH3;y11(2+);y13(2+)	-0.000442931416102965;-0.000434243147026336;-0.000913078855148797;-0.000757143369924052;-0.000977826502776225;-0.0024159095696632;-0.00671800285226709;-0.00252049554956102;-0.00105806752844728;-0.0027540484727524;-0.000203012810288783;0.00291758084608773;-0.000445921093188417;-0.00115584596773033;-0.00294715811060087;-0.0105646735388518;-0.00394549405302769	-2.52931102130995;-1.59547237506024;-2.47295790741614;-1.40385718641466;-1.63967885801059;-3.09539011086018;-7.3700205755365;-2.5241330373436;-0.95098612809782;-2.02997588648402;-0.139648594002418;2.17945581816369;-2.8206278526029;-3.2817971755456;-2.69005423736515;-16.7605021586172;-5.42427133256231	175.119395112416;272.172150276147;369.225392963855;539.33076473237;596.352449139103;780.48629837867;911.531085078152;998.55891598075;1112.60038099993;1356.69024006117;1453.74045287751;1338.67400374555;158.092849000593;352.199086629468;1095.57572098901;630.331563987189;727.377708659703	17	None
EWS	KKPPMNSMRGGLPPR	KKPPM(ox)NSMR(d)GGLPPR	Oxidation (M),DMA								20191127-SCX-E3-32NCE01-04	32	1	9051	15	3	Q01844-2	4	428.238	1708.92	-0.035794	-1.5328e-05	39.612	0.0028896	55.885	0.99945	9050	1.4269e+07	y1;y2;y3;y4;y5;y6;y7;y8;y9;y10;y12;y13;y1-NH3;y3-NH3;y10-NH3;y11(2+);y13(2+);b3;b3-NH3	-0.000471178037827258;-0.000665401358219242;-0.000838761222496487;-0.00350696240673187;0.00277620898418718;-0.00339248407010473;-0.0042303850366352;-0.00340305787335637;-0.00238736155438346;-0.00216586165151966;-0.00362464029990406;0.00085058623903933;-0.000361742792392761;-0.00109127869257009;-0.00264036180715266;-0.0122830637640163;0.00834447816816919;-0.000908724330599853;-0.000647452202201748	-2.69060980666449;-2.44477913119822;-2.27167851211243;-7.27114821351191;5.1475409040324;-5.68870026230123;-5.42017868941689;-3.73335622332076;-2.39080722676878;-1.9466643477776;-2.67167689936396;0.585102281372786;-2.28816791710478;-3.09847167144429;-2.41002287286471;-19.4866178058829;11.4721953419598;-2.5651999600535;-1.91994661700286	175.119423359038;272.172381434358;369.225318646222;482.312050827807;539.327231380016;596.35486379667;780.488112854137;911.527770133173;998.558782846754;1112.60148879405;1356.691110653;1453.73939927846;158.092764822292;352.199022062193;1095.57541419271;630.333282377414;727.365418687482;354.250875078331;337.224064704702	19	None
EWS	KKPPMNSMRGGLPPR	KKPPM(ox)NSMR(d)GGLPPR	Oxidation (M),DMA								20191127-SCX-E3-32NCE01-04	32	1	9189	15	3	Q01844-2	4	428.238	1708.92	-0.035794	-1.5328e-05	40.156	0.006968	49.216	0.99758	9187	1.88587e+07	y1;y2;y3;y5;y6;y7;y8;y9;y10;y12;y13;y12-H2O;y1-NH3;y3-NH3;y10-NH3;y11(2+);y13(2+)	-0.000337070730836331;-0.000799042103210468;-0.000605241340792873;-0.00884896606692109;-0.00130861767229362;-0.00361315601992374;-0.00494397742602359;-0.00327503859386979;-0.00110296011757782;-0.000358643648496582;0.000238670341786928;0.00765499912222367;-0.000334387892934274;-0.000586330636565435;-0.00425977296458768;-0.0115992435148655;0.00631028644079379	-1.92480641211259;-2.93579277463039;-1.6392205328784;-16.4070620155987;-2.19436836103393;-4.62935798481926;-5.42382715078442;-3.27976253252034;-0.991335336487076;-0.26435237104039;0.164176771602264;5.71836473337857;-2.11513759765999;-1.66477315512213;-3.88815467459673;-18.401782711883;8.67551389028361	175.119289251731;272.172515075103;369.225085126341;539.338856555067;596.352779930272;780.48749562512;911.529311052726;998.559670523794;1112.60042589252;1356.68784465635;1453.74001119436;1338.66926632728;158.092737467393;352.198517114137;1095.57703360386;630.332598557165;727.367452879209	17	None
EWS	KKPPMNSMRGGLPPR	KKPPM(ox)NSMR(d)GGLPPR	Oxidation (M),DMA								20191127-SCX-E3-32NCE01-04	32	1	9436	15	3	Q01844-2	4	428.238	1708.92	-0.035794	-1.5328e-05	41.11	0.0006909	64.244	0.9999	9433	1.09782e+07	y1;y2;y3;y5;y6;y7;y8;y9;y10;y12;y13;y1-NH3;y3-NH3;y10-NH3;y12-NH3;y13(2+);b13	-0.000448955845712362;-0.0010624888322468;-0.000742271452281784;-0.0085763111774213;-0.00262269320353425;-0.00561836774352287;-0.00724748157222166;-0.00321856675361687;-0.00174839478495414;-0.00470190599889975;0.000570554757587161;-0.00024263112172207;-0.000974008697824047;-0.00044677345385935;-0.0231154852317559;0.00596352267996281;0.0211046674610316	-2.56371277424327;-3.903729234118;-2.01034871872123;-15.9015346452733;-4.39787909548372;-7.19851802938904;-7.95088338844387;-3.22320941917186;-1.57144805088902;-3.46571318149398;0.392473814746523;-1.53474009263018;-2.76550745777794;-0.40779880838352;-17.2544303937983;8.19877190451655;14.6688070951061	175.119401136846;272.172778521832;369.225222156452;539.338583900177;596.354094005804;780.489500836843;911.531614556872;998.559614051954;1112.60107132719;1356.6921879187;1453.73967930994;158.092645710622;352.198904792198;1095.57322060435;1339.68405239643;727.36779964297;1438.74463166624	17	None
EWS	KKPPMNSMRGGLPPR	KKPPM(ox)NSMR(d)GGLPPR	Oxidation (M),DMA								20191127-SCX-E3-32NCE02-08	32	2	7424	15	3	Q01844-2	4	428.238	1708.92	-0.8612	-0.0003688	31.956	0.00055574	73.022	0.99965	7423	4.56434e+07	y1;y2;y3;y4;y5;y6;y7;y8;y9;y10;y12;y13;y9-H2O;y12-H2O;y1-NH3;y3-NH3;y10-NH3;y13-NH3;y11(2+);y13(2+);b7	-0.000131924127799721;9.4899142709437E-05;5.15500244659961E-05;-0.000418361274284962;-0.00551449532986226;0.00013484406565567;-0.00201001061248007;-0.0021809794714045;-0.000203592489697257;-0.0011769455538797;0.000318956707360485;0.00143872668263612;0.00483340307403068;-0.000647408570330299;-3.81411116450181E-05;-0.000245407660543151;0.000468570600105522;-0.0202444426847705;-0.0114542421971464;0.00216687655665737;-0.0101241206639315	-0.753339525922394;0.348673907713415;0.139617047275181;-0.867413436303391;-10.2246099210206;0.226115139531988;-2.57533240747503;-2.39266697833298;-0.203886780063648;-1.05783302632779;0.235099671542276;0.989673434879165;4.92932277882057;-0.483618001414702;-0.241258287559705;-0.696788561477253;0.427694820191894;-14.0905995520761;-18.1717475159822;2.97905027871909;-12.6642816279719	175.119084105128;272.171621133857;369.224428334976;482.308962226674;539.33552208433;596.351336468534;780.485892479712;911.526548054771;998.55659907769;1112.60049987795;1356.68716705599;1453.73881113802;980.540997395826;1338.67756873497;158.092441220612;352.198176191161;1095.5723052603;1436.73394520588;630.332453555847;727.371596289093;799.423209412064	21	None
EWS	KKPPMNSMRGGLPPR	KKPPM(ox)NSMR(d)GGLPPR	Oxidation (M),DMA								20191127-SCX-E3-32NCE02-08	32	2	7556	15	3	Q01844-2	4	428.238	1708.92	-0.8612	-0.0003688	32.484	0.00066007	66.246	0.99937	7553	3.63553e+07	y1;y2;y3;y5;y6;y7;y8;y9;y10;y12;y13;y14;y1-NH3;y3-NH3;y10-NH3;y12-NH3;y11(2+);y13(2+);b7	-0.000101694784518713;-1.27313284679076E-05;6.22560816623263E-05;0.00358815920776578;-0.00114806466092432;-0.0029775147008877;-0.00250265658394255;-0.000298868723461965;0.000389367208526892;-0.000148923958249725;0.00357595781611053;-0.00130989139438498;-8.51637580012721E-06;-0.000310129639672141;-0.00520250707336345;-0.00424436796674854;-0.0124825239273605;0.0111691355481298;-0.00334994842489778	-0.580717987380445;-0.0467768218459293;0.168613121694718;6.65303808324354;-1.92514398968044;-3.81494532905973;-2.74556534430925;-0.299300705860608;0.34996187465254;-0.109770262818587;2.45983875917516;-0.828082659318073;-0.0538696052148108;-0.880554198306249;-4.74864152595792;-3.16823041015058;-19.8030475724863;15.3556639285572;-4.19049231067259	175.119053875785;272.171728764328;369.224417628918;539.326419429792;596.352619377261;780.486859983801;911.526869731884;998.556694353923;1112.59893356519;1356.68763493666;1453.73667390688;1581.83652277379;158.092411595876;352.19824091314;1095.57797633797;1339.66518127917;630.333481837577;727.362594030102;799.416435239825	19	None
EWS	KKPPMNSMRGGLPPR	KKPPM(ox)NSMR(d)GGLPPR	Oxidation (M),DMA								20191127-SCX-E3-32NCE02-08	32	2	7692	15	3	Q01844-2	4	428.238	1708.92	-0.8612	-0.0003688	33.023	0.00046104	83.729	0.99997	7691	3.45033e+07	y1;y2;y3;y5;y6;y7;y8;y9;y10;y12;y13;y1-NH3;y3-NH3;y6-NH3;y10-NH3;y11(2+);b7	-0.000132566403408418;-3.71358362940555E-05;5.4112040174914E-05;0.00331101768949793;-0.00151387674486614;-0.00104814212181736;-0.00168151407251571;-0.000492074998305725;0.000596016965801027;-0.000739079462164227;0.00103603320462753;3.75835651311718E-06;-0.000296487961975345;0.00877860310799861;-0.00181643953828825;-0.0111764856756054;-0.00494525421231629	-0.757007173716308;-0.136442653808454;0.146555960000837;6.13916891291908;-2.5385581735379;-1.34293703915146;-1.8447241031871;-0.492786144120467;0.535698047627129;-0.544767359585523;0.712667853195585;0.0237731638538965;-0.841821278523421;15.1533893968935;-1.65797888561825;-17.7311044949156;-6.1860678935914	175.119084747403;272.171753168836;369.22442577296;539.32669657131;596.352985189345;780.484930611222;911.526048589373;998.556887560198;1112.59872691543;1356.68822509216;1453.7392138315;158.092399321143;352.198227271462;579.316143607992;1095.57459027044;630.332175799326;799.418030545612	17	None
EWS	KKPPMNSMRGGLPPR	KKPPM(ox)NSMR(d)GGLPPR	Oxidation (M),DMA								20191127-SCX-E3-32NCE02-08	32	2	7834	15	3	Q01844-2	4	428.238	1708.92	-0.8612	-0.0003688	33.546	0.00052886	74.769	0.99989	7833	2.83909e+07	y1;y2;y3;y6;y7;y8;y9;y10;y12;y13;y12-H2O;y1-NH3;y3-NH3;y10-NH3;y11(2+);y13(2+);b7	1.48462279980777E-06;1.15755946694662E-05;-8.03408560159369E-05;-0.00103504566027368;0.0010499723113071;-0.00405199739225282;-0.000309800524178172;0.000438771219705814;0.00197908082213871;-0.00165244968820844;0.0179166042189536;6.01281377896612E-05;7.7283189341415E-05;-0.000180031615400367;-0.00976083531679706;0.00991501002431505;-0.00802732276088136	0.00847779634302297;0.042530485277825;-0.217593477440374;-1.73562724938373;1.3452855944931;-4.44527818054752;-0.310248303915326;0.394366043281282;1.45876167470409;-1.13668711452679;13.3839940983865;0.380335547358925;0.21943117646328;-0.164326451073526;-15.4852593811069;13.6314308849093;-10.0414195149681	175.118950696377;272.171704457405;369.224560225856;596.35250635826;780.482832496789;911.528419072692;998.556705285724;1112.59888416118;1356.68550693188;1453.74190231439;1338.65900472218;158.092342951362;352.197853500311;1095.57295386252;630.330760148967;727.363848155626;799.421112614161	17	None
EWS	KKPPMNSMRGGLPPR	KKPPM(ox)NSMR(d)GGLPPR	Oxidation (M),DMA								20191127-SCX-E3-32NCE02-08	32	2	7968	15	3	Q01844-2	4	428.238	1708.92	-0.8612	-0.0003688	34.065	0.0026918	56.599	0.99967	7967	1.67592e+07	y1;y2;y3;y6;y7;y8;y9;y10;y11;y12;y12-H2O;y1-NH3;y3-NH3;y10-NH3;y13(2+);b7	-0.000183344896214521;-0.000201975151014722;-0.00077483377168619;-0.00153953257097328;-0.00361567074583036;-0.0024784255178929;-0.000389576612178644;-0.000632140800917114;-0.0178422068515829;-0.000725674202385562;0.0060148674976972;-0.000116806713293727;0.000822263600980477;-0.00132749090107609;0.00766688754629286;-0.00722167396475015	-1.0469723692041;-0.74208666526968;-2.09853947362392;-2.58157927096134;-4.63257996373763;-2.71898247443408;-0.390139667574867;-0.568165402159776;-14.1643873527469;-0.534886495021034;4.49316368098858;-0.73885034774446;2.33466880076336;-1.2116851790075;10.5406171466115;-9.03363837749375	175.119135525896;272.171918008151;369.225254718772;596.353010845171;780.487498139846;911.526845500818;998.556785061812;1112.5999550732;1259.65256436755;1356.6882116869;1338.6709064589;158.092519886213;352.197108519899;1095.5741013218;727.366096278104;799.420306965365	16	None
EWS	KKPPMNSMRGGLPPR	KKPPM(ox)NSMR(d)GGLPPR	Oxidation (M),DMA								20191127-SCX-E3-32NCE02-08	32	2	7649	15	3	Q01844-2	3	570.648	1708.92	-0.26317	-0.00015018	32.859	0.015709	43.69	0.99846	7643	1.4117e+06	y1;y2;y3;y6;y9;y10;y11;y12;y13;y1-NH3;y2-NH3;y3-NH3;y13(2+);b2;b2-NH3	-0.000121807049225708;0.00014360729096552;0.000793706889169243;0.00212085409827978;-0.000392287698218752;0.00368554551914713;-0.00334686600876921;-0.00684357508885114;-0.00941502092769042;1.15744519462169E-05;-0.000294552900072631;-0.000555401769645414;-0.0025263996205922;0.00106391425998709;0.000235113079440907	-0.695567001650665;0.527635159269685;2.14966406241436;3.55639541931112;-0.392854670883244;3.31256513624595;-2.65700608060794;-5.04430138727745;-6.47637014480835;0.0732132130839914;-1.15445087033477;-1.57695672023204;-3.4733048861163;4.13658722027875;0.978942707088677	175.119073988049;272.171572425709;369.223686178111;596.349350458502;998.556787772898;1112.59563738688;1259.63806902671;1356.69432958779;1453.74966488563;158.092391505048;255.1454614844;352.19848618527;727.376289565271;257.19613858774;240.170418287421	15	None
EWS	KKPPMNSMRGGLPPR	KKPPM(ox)NSMR(d)GGLPPR	Oxidation (M),DMA								20191127-SCX-E3-32NCE02-08	32	2	9008	15	3	Q01844-2	4	428.238	1708.92	-0.094515	-4.0475e-05	38.19	0.015538	43.316	0.99598	9007	9.15282e+06	y1;y2;y3;y5;y6;y7;y8;y9;y10;y12;y1-NH3;y3-NH3;y10-NH3;y11(2+);y13(2+);b3;b3-NH3	-0.000118408520620505;-6.36332305816723E-05;-0.000213843695007654;0.00760421998063521;-0.00102461716801372;-0.00038201528116133;-0.00218155556342481;-0.00041669276652101;0.00154440810570122;0.00142009625483297;-3.09184517561789E-05;-0.000167548773674753;-0.00134361138975692;-0.0123450737423809;0.00931945365721276;-0.000962834613119412;0.000174911195529148	-0.676160056251413;-0.233798047173395;-0.579169537248734;14.0995811283445;-1.71814015201906;-0.489459299238665;-2.39329898476524;-0.417295001585493;1.38811000301444;1.04673902865929;-0.195571988957925;-0.475723107160796;-1.22639935387821;-19.5849923731686;12.8126329761905;-2.71794520151215;0.518680724124348	175.119070589521;272.171779666231;369.224693728695;539.322403369019;596.352495929768;780.484264484381;911.526548630863;998.556812177967;1112.59777852429;1356.68606591645;158.092433997952;352.198098332274;1095.57411744229;630.333344387392;727.364443711993;354.250929188613;337.223242341304	17	None
EWS	KKPPMNSMRGGLPPR	KKPPM(ox)NSMR(d)GGLPPR	Oxidation (M),DMA								20191127-SCX-E3-32NCE02-08	32	2	9215	15	3	Q01844-2	4	428.238	1708.92	-0.094515	-4.0475e-05	39.024	0.0027244	56.482	0.99943	9213	6452655	y1;y2;y3;y6;y7;y8;y9;y10;y12;y1-NH3;y3-NH3;y10-NH3;y11(2+);y13(2+)	-0.000114132984037951;-0.000238146580727516;-6.00874216729608E-05;-0.00123248726765723;-0.00168790529153284;-0.0018495415158668;-0.000133200057348404;0.00124614155470226;0.00057618798018666;7.38977860237355E-06;-0.000603797367716652;-0.000779794442678394;-0.0112611285110233;0.00598605650338868	-0.65174504661482;-0.874985747320555;-0.162739512594284;-2.06670861019664;-2.16263484630878;-2.02906014347178;-0.1333926057484;1.12002849968661;0.424702247817149;0.0467434159001362;-1.71436649625814;-0.711768224139758;-17.8653850004821;8.22975211684478	175.119066313984;272.171954179581;369.224539972422;596.352703799868;780.485570374392;911.526216616816;998.556528685257;1112.59807679085;1356.68690982472;158.092395689721;352.198534580868;1095.57355362534;630.332260442161;727.367777109147	14	None
EWS	KKPPMNSMRGGLPPR	KKPPM(ox)NSMR(d)GGLPPR	Oxidation (M),DMA								20191127-SCX-E3-32NCE02-08	32	2	9351	15	3	Q01844-2	4	428.238	1708.92	-0.094515	-4.0475e-05	39.564	0.0029019	55.841	0.99755	9347	8.7798e+06	y1;y2;y3;y5;y6;y7;y8;y9;y10;y12;y1-NH3;y3-NH3;y10-NH3;y12-NH3;y11(2+);y13(2+);b12(2+)	-0.000170941722103635;8.13646657320533E-05;-9.66812999081412E-05;0.0033621378756834;-0.00115484026821377;-0.00400566317546236;-0.0032566850134117;0.000609581809044357;0.0021596482199584;-0.00231701918642102;-4.74734503086438E-06;-0.000650619391819873;-0.000866127644712833;-0.0100897126988002;-0.00856839280254462;0.0108094917885637;0.0102747630440945	-0.976145374961934;0.29894616252426;-0.26184957893988;6.2339546989582;-1.93650571418419;-5.13225539610615;-3.5727770925657;0.610463448962814;1.94108729666676;-1.70784742484466;-0.0300289248302426;-1.84730838275469;-0.790569992853795;-7.53148534101485;-13.5935124124384;14.8612075085289;15.3046329697041	175.119123122722;272.171634668334;369.2245765663;539.326645451124;596.352626152868;780.487888132275;911.527623760313;998.555785903391;1112.59716328418;1356.68980303189;158.092407826845;352.198581402892;1095.57363995854;1339.6710266239;630.329567706453;727.362953673861;671.349849711106	17	None
EWS	KKPPMNSMRGGLPPR	KKPPM(ox)NSMR(d)GGLPPR	Oxidation (M),DMA								20191127-SCX-E3-32NCE02-08	32	2	9680	15	3	Q01844-2	4	428.238	1708.92	-0.094515	-4.0475e-05	40.851	0.00064669	67.115	0.99977	9677	1.07322e+07	y1;y2;y3;y6;y7;y8;y9;y10;y12;y12-H2O;y1-NH3;y3-NH3;y9-NH3;y10-NH3;y12-NH3;y11(2+);y12(2+);y13(2+);b7	-0.000171509284257354;-8.58001168921874E-05;-0.0001043395866418;-0.00173689968164581;-0.0014391639964515;-0.00163054289828324;-5.8799998782888E-05;0.00133509785473507;-0.000572990348928215;-0.0153629921912852;4.14828738257711E-05;-0.000222285559914326;-0.00706508325095001;-0.000614742919196942;-0.0156090966188458;-0.0119626270627577;-0.00173141331436;-0.00145118246325637;-0.00658501141174384	-0.97938637793029;-0.315242491376076;-0.282591114188467;-2.91253515152975;-1.84393473722244;-1.78880569785592;-0.0588850019751553;1.19998226613152;-0.422344948881818;-11.4761191733507;0.262396446019416;-0.63113777848443;-7.19798019657857;-0.561115234824382;-11.6513920209772;-18.9782667019767;-2.55051274589368;-1.99509473876828;-8.23723965817541	175.119123690284;272.171801833117;369.224584224587;596.353208212282;780.485321633096;911.525997618198;998.556454285199;1112.59798783455;1356.68805900305;1338.69228431859;158.092361596626;352.19815306906;981.536911466951;1095.57338857382;1339.67654600782;630.332961940713;678.849112652964;727.375214348113;799.419670302812	19	None
EWS	KKPPMNSMRGGLPPR	KKPPM(ox)NSMR(d)GGLPPR	Oxidation (M),DMA								20191127-SCX-E3-32NCE02-08	32	2	9813	15	3	Q01844-2	4	428.238	1708.92	-0.094515	-4.0475e-05	41.375	0.00063238	68.044	0.99966	9812	1.26038e+07	y1;y2;y3;y5;y6;y7;y8;y9;y10;y12;y13;y14;y1-NH3;y3-NH3;y10-NH3;y13-NH3;y13(2+)	-0.000174042239791561;-0.000247535675271138;-0.000723526584920364;-0.0106144832673181;-0.00125463874235265;-0.00122131417572291;-0.00235310847176606;-0.000941763500122761;0.000495791614866903;-0.0018587587373986;0.00183542585705254;-0.000735413001848428;-0.000227379106121361;-0.000616967846156058;0.000563975139812101;-0.0104463560953718;-0.00798968115691423	-0.993850549309468;-0.909482637467466;-1.95958070639569;-19.6804817455337;-2.1038534540966;-1.56481420311904;-2.58150246137783;-0.943124110146322;0.445615798590238;-1.37006953328122;1.2625557932725;-0.464911043803825;-1.43826505676934;-1.75176147117915;0.514776784897046;-7.27095463406617;-10.9841649527836	175.11912622324;272.171963568675;369.225203411585;539.340622072267;596.352725951342;780.485103783276;911.526720183772;998.5573372487;1112.59882714079;1356.68934477144;1453.73841443884;1581.8359482954;158.092630458606;352.198547751346;1095.57220985576;1436.7241471193;727.381752846807	17	None
EWS	KKPPMNSMRGGLPPR	KKPPM(ox)NSMR(d)GGLPPR	Oxidation (M),DMA								20191127-SCX-E3-32NCE02-08	32	2	9940	15	3	Q01844-2	4	428.238	1708.92	-0.094515	-4.0475e-05	41.886	0.010681	46.66	0.99862	9939	9.68769e+06	y1;y2;y3;y4;y5;y6;y7;y8;y9;y10;y12;y13;y1-NH3;y3-NH3;y10-NH3;y12-NH3;y11(2+);y13(2+)	-0.000114039995423809;7.88294332210171E-05;-0.000115151403747404;0.000737700281376874;0.00440543061120025;-0.00139157340402107;-0.00210428937350571;-0.00240930330119227;6.11619377650641E-05;0.000904237047507195;0.00139521889582284;0.0037361234835771;-7.00705982694672E-05;-0.000641975721464405;0.00154265011474308;-0.0134040459399785;-0.00916105038402293;-0.00741233742883196	-0.651214044733963;0.289631329814347;-0.31187360022983;1.52952175342632;8.1684062346932;-2.33347316769246;-2.69612704033967;-2.64315142860002;0.0612503628115428;0.812725447306958;1.02840215234055;2.57001420014011;-0.443225391274256;-1.82276639122921;1.40807833469709;-10.0054509743031;-14.5337332085334;-10.1904444031087	175.119066220995;272.171637203567;369.224595036404;482.307806165119;539.325602158389;596.352862886004;780.485986758473;911.526776378601;998.556334323262;1112.59841869535;1356.6860907938;1453.73651374122;158.092473150098;352.198572759221;1095.57123118079;1339.67434095714;630.330160364034;727.381175503079	18	None
EWS	KKPPMNSMRGGLPPR	KKPPM(ox)NSMR(d)GGLPPR	Oxidation (M),DMA								20191127-SCX-E3-32NCE02-08	32	2	10078	15	3	Q01844-2	4	428.238	1708.92	-0.094515	-4.0475e-05	42.424	0.0040298	51.771	0.99613	10076	1.71325e+07	y1;y2;y3;y5;y6;y7;y8;y9;y10;y11;y12;y13;y1-NH3;y3-NH3;y10-NH3;y13(2+)	-0.000160702688702941;-0.000128192536351435;-2.72362780719959E-05;-0.00890795081681972;-0.00131414207794478;-0.00122664070681822;-0.00210728396780269;0.000123292089710958;0.000329598491134675;-0.0124781190811518;-0.00633858997889547;0.00470137806473758;1.83192778706598E-05;0.000115720151541154;-0.00104417121087863;0.00191984232924369	-0.917676466358511;-0.470998521967641;-0.0737661708437184;-16.5164251274245;-2.20363199434515;-1.5716388339776;-2.31181872066189;0.123470347284659;0.296241946208338;-9.90604280181014;-4.67208581918016;3.23399814335682;0.115877041759124;0.328565784885236;-0.953081566683276;2.63942349001584	175.119112883689;272.171844225536;369.224507121278;539.338915539817;596.352785454678;780.485109109807;911.526474359268;998.55627219311;1112.59899333391;1259.64720027978;1356.69382460268;1453.73554848664;158.092384760222;352.197815063348;1095.57381800211;727.371843323321	16	None
EWS	KKPPMNSMRGGLPPR	KKPPM(ox)NSMR(d)GGLPPR	Oxidation (M),DMA								20191127-SCX-E3-32NCE02-08	32	2	10213	15	3	Q01844-2	4	428.238	1708.92	-0.094515	-4.0475e-05	42.949	0.011178	46.318	0.99639	10212	1.06017e+07	y1;y2;y3;y6;y7;y8;y9;y10;y12;y13;y1-NH3;y2-NH3;y3-NH3;y10-NH3;y11(2+);y12(2+)	-0.000136791901923061;0.000181270329392191;-0.00018535891274496;-0.00129502083302668;-0.000687615787683171;-0.00207628142766225;-0.000767340410902762;0.000612837818607659;0.000162341602845117;-0.00273925820852128;4.99663510424853E-05;0.00307854114194583;-0.00051232774313803;-0.00223923725297936;-0.010172136672054;-0.000703805299849591	-0.781136441066276;0.666015017148124;-0.502022021260443;-2.17156841744675;-0.881011379390094;-2.27780712539317;-0.768449157914428;0.550816581978206;0.119660293136544;-1.88427956593205;0.316057987995938;12.0659870794652;-1.45465646756482;-2.04389222670239;-16.1377655632182;-1.03676406452997	175.119088972902;272.171534762671;369.224665243913;596.352766333433;780.484570084888;911.526443356728;998.557162825611;1112.59871009458;1356.6873236711;1453.74298912291;158.092353113149;255.142088390358;352.198443111243;1095.57501306815;630.331171450322;678.84808504495	16	None
EWS	KKPPMNSMRGGLPPR	KKPPM(ox)NSMR(d)GGLPPR	Oxidation (M),DMA								20191127-SCX-E3-32NCE02-08	32	2	10400	15	3	Q01844-2	4	428.238	1708.92	-0.094515	-4.0475e-05	43.699	0.017099	42.242	0.99706	10396	6.70775e+06	y1;y2;y3;y5;y6;y7;y8;y9;y10;y12;y13;y1-NH3;y3-NH3;y10-NH3;y13(2+);b7	-0.00014614528535617;-0.00103597014845036;-0.000456788855615287;0.0089129207615315;-0.00220176829998309;-0.00147726938757842;-0.0121948236386515;-0.00194676180035458;-0.000739890753038708;0.00198064967571554;-0.00263516030508981;6.295953528479E-05;-0.000134156818035081;0.00125788271725469;0.0139345044225365;-0.0114699953744548	-0.83454795480884;-3.80629633505112;-1.23715602670352;16.5261860691992;-3.69205120949159;-1.89275733253138;-13.3783154163854;-1.94957241654392;-0.665010526029705;1.45991806346125;-1.81267288200312;0.398245324454143;-0.380912990131885;1.14815208221805;19.1576491764527;-14.3478146857025	175.119098326285;272.172752003148;369.224936673856;539.321094668238;596.3536730809;780.485359738488;911.536561898939;998.558342247;1112.60006282315;1356.68550536302;1453.74288502501;158.092340119965;352.198064940318;1095.57151594818;727.359828661227;799.424555286775	16	None
EWS	KKPPMNSMRGGLPPR	KKPPMNSMR(d)GGLPPR	DMA								20191127-SCX-E3-32NCE01-04	32	1	8759	15	3	Q01844-2	4	424.239	1692.93	-0.13684	-5.8053e-05	38.442	0.0093432	55.885	0.99779	8756	4.73723e+06	y1;y2;y3;y6;y8;y9;y10;y11;y12;y13;y1-NH3;y3-NH3;y10-NH3;y11-NH3;y13-NH3;y14(2+);b7;b7-NH3;b8(2+)	-0.000483289173018875;-0.00124829740553878;-0.00103816336360296;-0.00211145350169772;-0.00643973836702116;-0.00141694514047686;-0.00257803520639754;-0.00337595173618865;-0.00162008408983638;0.00475664317468727;-0.000252737543348758;-0.00110616000597474;-0.003617259264729;-0.0179444209290978;0.0013259937481962;0.00187185389711431;-0.00374484025280708;-0.00861703618761567;-0.00612842355303655	-2.75976890698229;-4.58641220523065;-2.81173243141601;-3.54060671842373;-7.06475120630515;-1.41899159251303;-2.31712277693889;-2.71456618828071;-1.20839196599664;3.30841547180991;-1.59866719957722;-3.14072410752269;-3.30169515713058;-14.6290269538942;0.933326847449787;2.38933052555316;-4.78010657944304;-11.2435197088557;-13.3884643663237	175.119435470173;272.172964330406;369.225518048364;596.353582766102;911.530806813667;998.557812430341;1112.60190096761;1243.64318349034;1340.69419147469;1437.74057859943;158.092655817043;352.199036943506;1095.57639109016;1226.63120285803;1420.71746014735;783.421915509553;783.421915509553;766.400238603988;457.739094294603	19	None
EWS	KKPPMNSMRGGLPPR	KKPPMNSMR(d)GGLPPR	DMA								20191127-SCX-E3-32NCE01-04	32	1	10738	15	3	Q01844-2	4	424.239	1692.93	-0.13684	-5.8053e-05	46.299	0.0017145	74.678	0.99855	10732	6.72002e+06	y1;y2;y3;y6;y8;y9;y10;y11;y12;y13;y1-NH3;y3-NH3;y10-NH3	-0.000362333216770594;-0.000531219635661273;-0.00141571743205304;-0.00243812715598324;-0.00424739878064884;-0.0026760496315319;-0.00103825186783979;0.00118862180693213;-0.00107495795919021;-0.00115168926731712;-0.000308291958106111;-0.000316382459459419;-0.00565840002491314	-2.06906484173782;-1.95177738003605;-3.83428532211465;-4.08838965820436;-4.65964393569744;-2.67991119185236;-0.933175921976746;0.955761415617199;-0.801792387185478;-0.80103778919663;-1.95007066063749;-0.898307876331753;-5.1647603297474	175.119314514217;272.172247252636;369.225895602432;596.353909439756;911.528614474081;998.559071534832;1112.60036118427;1243.63861891679;1340.69364634856;1437.74648693187;158.092711371458;352.198247165959;1095.57843223093	13	None
EWS	KKPPMNSMRGGLPPR	KKPPMNSMR(d)GGLPPR	DMA								20191127-SCX-E3-32NCE02-08	32	2	9644	15	3	Q01844-2	4	424.239	1692.93	-0.50785	-0.00021545	40.708	0.0015245	81.904	0.99968	9638	3.80324e+06	y1;y2;y3;y6;y9;y10;y11;y12;y13;y1-NH3;y3-NH3;y10-NH3;y11-NH3;y12-NH3;y13-NH3;y8(2+);y14(2+);b7;b7-H2O	-0.000183732177902129;-0.000900208225857568;-0.00062944219922656;-0.00162834287300484;-0.00207231259980745;9.03986583580263E-05;-8.2664143974398E-06;0.00211795525365233;-0.00300063085501279;4.45179437917886E-05;-0.00116942974642598;-0.000683796993371288;-0.0122159358161298;-0.00225423088932075;-0.027492317372662;-0.00468253335139934;0.00276270841413861;-0.00285398573578277;0.00487695789342979	-1.0491838995438;-3.30749007115292;-1.70476542175999;-2.73050123147775;-2.07530421766658;0.0812499736784465;-0.00664695219016361;1.57974963439572;-2.08703483088357;0.281594532441963;-3.32036551404566;-0.624145271693445;-9.95897775755464;-1.70301799122003;-19.3506171999208;-10.2626255855373;3.52646703010698;-3.64297822749839;6.37175399105458	175.119135913178;272.172616241226;369.225109327199;596.353099655473;998.5584677978;1112.59923253374;1243.63981580501;1340.69045343535;1437.74833587346;158.092358561556;352.199100213246;1095.57345762789;1226.62547437292;1323.66827651999;1420.74627845847;456.270504304301;783.421024655036;783.421024655036;765.402729025107	19	None
EWS	KKPPMNSMRGGLPPR	KKPPMNSMR(d)GGLPPR	DMA								20191127-SCX-E3-32NCE02-08	32	2	9781	15	3	Q01844-2	4	424.239	1692.93	-0.50785	-0.00021545	41.25	0.0014718	84.753	0.99914	9778	3.3392e+07	y1;y2;y3;y6;y7;y8;y9;y10;y11;y12;y13;y1-NH3;y3-NH3;y10-NH3;y11-NH3;y12-NH3;y13-NH3;y14(2+);b7;b8(2+)	-0.000159121429675224;-0.000321552214131771;-0.000218124582147539;-0.000332051455416149;-0.000784429452778568;-0.00413380823795251;-0.00038833709015762;-0.000305266567920626;0.000408880664735989;0.000997778093733359;-0.00101797024808548;5.93034618816546E-05;-0.000906969960681181;-0.00469698531196627;-0.00897766832304114;-0.000546753054095461;0.00166418589378736;0.00100853389778877;-0.00460816025213262;-0.00446610752936749	-0.908646854656671;-1.18143001384224;-0.59076379051403;-0.556804647094261;-1.00505427722967;-4.53502905717774;-0.388898354554398;-0.274372343998334;0.328777509925489;0.744226422669933;-0.708031876283794;0.375119126361154;-2.57516454757883;-4.28722334758033;-7.31901644922533;-0.41305950220614;1.17137033690218;1.2873430860608;-5.88208611832464;-9.75692005362692	175.11911130243;272.172037585214;369.224698009582;596.351803364055;780.484666898553;911.528500883538;998.55678382229;1112.59962819897;1243.63939865794;1340.69157361251;1437.74635321285;158.092343776038;352.198837753461;1095.57747081621;1226.62223610542;1323.66656904215;1420.71712195521;783.422778829552;783.422778829552;457.737431978579	20	None
EWS	KKPPMNSMRGGLPPR	KKPPMNSMR(d)GGLPPR	DMA								20191127-SCX-E3-32NCE02-08	32	2	10316	15	3	Q01844-2	4	424.239	1692.93	-0.50785	-0.00021545	43.352	0.0013689	89.648	0.9995	10315	1.91476e+08	y1;y2;y3;y4;y5;y6;y7;y8;y9;y10;y11;y12;y13;y9-H2O;y1-NH3;y3-NH3;y10-NH3;y11-NH3;y12-NH3;b3;b3-NH3	-8.75288174029265E-06;0.000295237352702316;0.000266323643700161;-0.00112351278085043;-0.0061684585105013;0.000304843052731485;-0.00185818724776254;-0.0034636403265722;0.000477460162642274;0.000557515927766872;0.00114564069463086;0.00174281973500001;-0.00117572978183489;0.00416275405882516;5.32389664158472E-05;-0.000107388197534419;-0.00283918786567483;-0.00137071400513378;-0.00131923066464879;0.000347651090919499;0.000126977504010029	-0.0499824901519225;1.08474781018242;0.721306008431391;-2.32944279752428;-11.4371310222623;0.511180441779268;-2.38080870792067;-3.79981851333376;0.478150651379247;0.501093426576094;0.921200610539483;1.2999415658402;-0.817758744578497;4.24536171637205;0.336758650684546;-0.304908562500474;-2.59150334485056;-1.11747730098605;-0.99664819344573;0.981373225446026;0.376538358031208	175.118960933882;272.171420795647;369.224213561356;482.309667378181;539.33617604751;596.351166469547;780.485740656348;911.527830715627;998.555918025037;1112.59876541647;1243.63866189791;1340.69082857087;1437.74651097238;980.541668044841;158.092349840534;352.198038171698;1095.57561301877;1226.61462915111;1323.66734151976;354.249618702909;337.223290274996	21	None
EWS	KKPPMNSMRGGLPPR	KKPPMNSMR(d)GGLPPR	DMA								20191127-SCX-E3-32NCE02-08	32	2	11807	15	3	Q01844-2	4	424.239	1692.93	-0.50785	-0.00021545	49.307	0.0017145	74.678	0.99807	11797	8.97562e+06	y1;y2;y3;y6;y8;y9;y10;y11;y12;y13;y9-H2O;y1-NH3;y3-NH3;y10-NH3;y12-NH3	-0.000174461264435877;-3.24390634318661E-05;-0.000694883464973373;-0.00111237678595444;-0.00271780197010685;-0.000733834123593624;0.000416362525584191;0.000888937532408818;3.34121773448715E-05;0.00342253917096969;0.00524700778726128;5.91276337615909E-05;-0.000557733955531603;-0.00210620429402297;-0.00267365109084494	-0.996243344636297;-0.11918600521169;-1.88200456647931;-1.86530052250738;-2.98159211634702;-0.734894481294074;0.374225179555344;0.714787483016981;0.0249215807490451;2.38049620778891;5.35113780499989;0.374006939764226;-1.58357850392638;-1.92246493818416;-2.01987936939603	175.119126642264;272.171748472063;369.225174768465;596.352583689386;911.52708487727;998.557129319324;1112.59890656987;1243.63891860107;1340.69253797842;1437.74191270343;980.540583791113;158.092343951866;352.198488517456;1095.57488003519;1323.66869594019	15	None
EWS	KKPPMNSMRGGLPPR	KKPPMNSMR(d)GGLPPR	DMA								20191127-SCX-E3-32NCE02-08	32	2	11959	15	3	Q01844-2	4	424.239	1692.93	-0.50785	-0.00021545	49.893	0.0017145	74.678	0.99831	11955	5.58838e+06	y1;y2;y3;y6;y8;y9;y10;y11;y12;y13;y12-H2O;y1-NH3;y3-NH3;y9-NH3;y10-NH3	-9.30326938544113E-05;-0.000108466176925504;-0.00101373517043157;-0.000519136825914757;-0.0044149406418228;-0.000338163034712125;0.00402345548377525;0.00516271447872896;0.004676265544731;0.00348367181845788;0.0079981821218098;7.94798503420679E-05;-0.000719421030510148;-0.0125209449273598;0.00376603148970389	-0.531254003474525;-0.39852096051857;-2.74557198229227;-0.87052082365571;-4.84344622893716;-0.338651799459249;3.61627941953994;4.15131123937053;3.48795984638528;2.42301621438637;6.0469791273408;0.502743261230959;-2.0426569780786;-12.7563978327669;3.43751188915835	175.119045213694;272.171824499177;369.22549362017;596.351990449426;911.528782015942;998.556733648235;1112.59529947692;1243.63464482412;1340.68789512506;1437.74185157078;1322.67400852218;158.09232359965;352.198650204531;981.542367328627;1095.56900779941	15	None
H4	KVLRDNIQGITKPAIRR	KVLR(d)DNIQGITKPAIRR	DMA								20191127-SCX-E3-32NCE01-04	32	1	14119	17	4	P62805	5	402.053	2005.23	-0.0066438	-2.6712e-06	59.705	0.0030097	50.831	0.99965	14116	1.92362e+07	y1;y4;y5;y6;y7;y8;y9;y7-H2O;y1-NH3;y5-NH3;y16(2+);b2;b5;b6;b7;b8;b9;b2-NH3;b5-NH3;b6-NH3;b9-NH3	-0.000306138833536806;-0.00140753648679492;-0.000789860239819973;-0.00341397966462864;-0.00288065582446961;-0.00242638337851986;-0.00297387284854267;0.00574640212016675;-0.000122863855779087;-0.000494844545301021;-0.0134907961254385;-0.000874096271701319;-0.0022925552717652;-0.000897916272151633;-0.0026920663464125;-0.00728829519084684;-0.00322203731730042;0.000188928150066658;0.000140178711717454;-0.00244183471477299;0.00248275442686463	-1.74817342463661;-2.73126334654072;-1.28978927755322;-4.61041834921644;-3.42307845576528;-2.54171859582826;-2.93964030245382;6.97785090946557;-0.777164227378524;-0.83115751330805;-14.3582204985533;-3.83087355942641;-3.57978871276765;-1.19014762228876;-3.10308999482791;-7.3204544685171;-3.06095654156111;0.894783776907935;0.224866135728787;-3.31126363102532;2.39742509921708	175.119258319834;515.342648513787;612.39479468954;740.492381826665;841.539526976924;954.623136684879;1011.64514789795;823.52033523268;158.092525943356;595.367950572345;939.586916554025;228.171527496772;640.416364124672;754.457896932872;867.543755063346;995.606928803591;1052.62432626932;211.14391537085;623.387382289188;737.432891749815;1035.59207237607	21	None
H4	KVLRDNIQGITKPAIRR	KVLR(d)DNIQGITKPAIRR	DMA								20191127-SCX-E3-32NCE02-08	32	2	14937	17	4	P62805	5	402.053	2005.23	-0.046158	-1.8558e-05	61.591	0.00018098	70.783	0.99998	14934	6.57967e+07	y1;y4;y5;y6;y7;y8;y9;y14;y1-NH3;y5-NH3;y6-NH3;y7-NH3;y16(2+);b2;b5;b6;b7;b8;b9;b10;b2-NH3;b5-NH3;b6-NH3;b7-NH3;b9-NH3;b10-NH3	-2.51294199813401E-05;-0.0014283295149653;0.000232146440794168;0.000373305007769886;-0.000245552662477166;0.000288915497094422;-0.000411567711239513;0.0291714565648817;6.99504304861875E-05;0.00164009271327359;-0.00129421633357651;-0.00406805761133455;-0.0108989915657958;0.000235847270658951;-0.000433833198144384;0.000564743787663247;-0.00130769885913651;-0.00512199758111365;-0.00160267738283437;-0.00353062125032011;0.00091907353737497;0.000759138141916083;0.000212628811482318;-0.00982370238750718;0.00236987042126202;-0.00203916838768237	-0.14349912480813;-2.77161120170107;0.379080342011233;0.504133366160465;-0.291790728188303;0.302649608809906;-0.406831144814193;17.5103201076906;0.442465672443955;2.75476466770951;-1.78891672158378;-4.93388444086564;-11.5998014001584;1.03364526036304;-0.67742562744055;0.748543934425556;-1.50736022044387;-5.1446093610695;-1.52255634646151;-3.02873372554625;4.35284490187816;1.21776429429015;0.288337527716226;-11.5501719977255;2.28842053367451;-1.77522653749304	175.11897731042;515.342669306815;612.393772682859;740.488594541992;841.536891873762;954.620421386003;1011.64258559281;1665.95792569604;158.09233312907;595.365815635087;723.463712961834;824.514165277211;939.584324749466;228.170417553229;640.414505402598;754.456434272812;867.542370695859;995.604762505981;1052.62270690938;1165.70869883365;211.143185225463;623.386763329758;737.430237286289;850.524337597888;1035.59218526008;1148.68065827929	26	None
H4	KVLRDNIQGITKPAIRR	KVLR(d)DNIQGITKPAIRR	DMA								20191127-SCX-E3-32NCE02-08	32	2	14950	17	4	P62805	4	502.314	2005.23	-0.57529	-0.00028898	61.643	0.0019346	65.265	0.99998	14945	1.72324e+07	y1;y4;y5;y6;y7;y8;y9;y10;y11;y1-NH3;y5-NH3;y6-NH3;y7-NH3;y10-NH3;y10(2+);b2;b5;b6;b7;b8;b9;b10;b12;b16;b2-NH3;b5-NH3;b6-NH3;b9-NH3	-0.000108261767024942;-0.00117310670577808;-0.000188163649340822;-0.00432403119327773;-0.00631968120603688;-0.00249133920260647;-0.00287980839914326;-0.00273442831075954;-0.00210147266102467;3.21376209058144E-05;-0.000137077008162123;-0.00524060992904651;-0.00708801064149611;-0.00361508823834811;-0.00959846237844886;0.000753344953352553;-0.000912382750584584;0.000737321142764813;-0.00773572921900723;-0.00242684376758007;-0.000915108716299073;-0.000532148455477;0.003673860417166;0.0218242489165732;0.000187501162002945;0.000971730374999424;-0.00617087815021478;-0.00397602374755479	-0.618218066903827;-2.2763635860697;-0.307259035918044;-5.83939279491678;-7.50963582531989;-2.60976183935675;-2.84665890297253;-2.39924536902221;-1.67743822395152;0.203283818911347;-0.230239283794985;-7.2437376588687;-8.5965590147364;-3.22005849044334;-16.8286723919575;3.3016841974737;-1.424674271289;0.977288121524584;-8.91676552415868;-2.43756400992048;-0.869361175697454;-0.456503262626466;2.63388598249622;11.9121426508025;0.888025403935603;1.5587926525681;-8.36801153647191;-3.83934857760298	175.119060442767;515.342414084006;612.394192992949;740.493291878193;841.542966002306;954.623201640703;1011.6450538335;1139.70348596481;1252.78691698956;158.092370941879;595.367592804808;723.467659355429;824.517185230241;1122.67781752324;570.363612463928;228.169900055547;640.414983952151;754.456261695457;867.548798726219;995.602067352168;1052.62201934072;1165.70570036086;1394.84413584378;1832.10103810358;211.143916797838;623.386550737525;737.43662079325;1035.59853115425	28	None
G3BP1	LRGPGGPRGGLGGGMR	LRGPGGPR(d)GGLGGGMR	DMA								20191127-SCX-E3-32NCE01-04	32	1	11276	16	2	Q13283	4	381.465	1521.83	-0.049611	-1.8925e-05	48.34	0.00054166	89.992	0.99997	11273	9.20273e+06	y1;y2;y3;y4;y5;y6;y8;y9;y10;y11;y12;y1-NH3;y2-NH3;y3-NH3;y4-NH3;a2;b2;b3;b9;b10;b12;b2-NH3;b3-NH3;b8(2+);b11(2+)	-0.000304208972039532;-0.000135805037643877;-7.48697667631859E-05;9.20784813160935E-05;0.000133553194359592;0.000599051025346853;-0.0090862789026005;-0.00721035931303504;-0.0038352298696509;-0.00171241592079241;-0.00843609128560274;-0.000297451963405138;-9.65558043048986E-05;0.000567493540586383;-0.00139663409100876;-0.000791993547693437;-0.000501743761105899;0.000376895962972412;-0.00474914951382743;-0.00238936556695535;-0.00253803916712059;0.000785101910679487;0.000352164116975473;0.00335877580238275;-0.00402228064933752	-1.73715317384681;-0.443575996967929;-0.206150023923285;0.219128946741933;0.27985449156325;1.01481217082159;-12.9000512799325;-8.11529193912296;-3.89150164647757;-1.64251197360427;-7.67205190632971;-1.88150346224201;-0.333949461207955;1.63942607868325;-3.46407001746895;-3.27002069529237;-1.85698314899974;1.15183486883635;-5.4181811323177;-2.55946752716609;-2.29968638970047;3.10114568365648;1.13532837016654;8.18719043707848;-7.67876714660087	175.119256389972;306.159572592238;363.180975380567;420.202272155919;477.223694404806;590.307292887375;704.359905664503;888.490440901413;985.53982962397;1042.55917053362;1099.58735793259;158.092700531463;289.132984241504;346.153783915759;403.177211766991;242.198328846548;270.192953218861;327.213538302737;876.520994379514;933.540098319167;1103.64577469677;253.165117271689;310.187013933083;410.247670210698;523.818546980949	25	None
G3BP1	LRGPGGPRGGLGGGMR	LRGPGGPR(d)GGLGGGMR	DMA								20191127-SCX-E3-32NCE01-04	32	1	11410	16	2	Q13283	4	381.465	1521.83	-0.049611	-1.8925e-05	48.884	6.545e-10	145.1	1	11409	3.88883e+07	y1;y2;y3;y4;y5;y6;y7;y8;y9;y10;y11;y12;y15;y1-NH3;y2-NH3;y3-NH3;y4-NH3;y5-NH3;a2;b2;b3;b6;b8;b9;b10;b11;b12;b2-NH3;b3-NH3;b10-NH3;b8(2+)	-0.000227942896742661;0.000239460268574021;0.000345234431506469;0.000409027747252821;7.87006450764238E-05;-0.00332941911790385;-0.0125438694835793;-0.00760920349500793;-0.00563981355378473;-0.006397628775062;0.000737963999199565;-0.00677250023636589;0.00142722923510519;-0.000201252646292005;-0.000170607552263391;0.000478279604635645;-0.000142856517243217;0.000220473418721667;-0.000386303079778827;-0.000682322175066474;0.000351116995204848;-0.0099219540119293;-0.00105130719339286;-0.000590898749919688;-0.00132921834097033;-0.00363054863942125;0.000789024559708196;-6.77764506917811E-05;0.0031682681141092;-0.00748201157409767;0.00516710882055804	-1.30164438059493;0.782142985298965;0.950586220795211;0.973407529842797;0.164913513208209;-5.64010812846706;-19.3775028198515;-10.8030275299608;-6.3476468214252;-6.49148004879886;0.707840623856675;-6.1591381837879;1.01239678437074;-1.27300481349008;-0.59006587925464;1.38169652793816;-0.354327966269673;0.479084806618079;-1.59498923337126;-2.52531278451516;1.07305146774776;-18.4313469742824;-1.28287070085931;-0.6741442098585;-1.42384869471898;-3.46881379655092;0.714927702717851;-0.267715485819876;10.2141506120661;-8.16351270158951;12.5951515925313	175.119180123897;306.159197326931;363.180555276369;420.201955206653;477.223749257355;590.311221357518;647.341899531484;704.358428589095;888.488870355654;985.542392022875;1042.5567201537;1099.58569434154;1409.75283321576;158.092604332146;289.133058293252;346.153873129695;403.175957989417;460.197058383081;242.19792315608;270.193133797275;327.213564081705;538.319528451912;819.495832813593;876.51683612875;933.539038171941;1046.62540348264;1103.64244763304;253.165970150051;310.184197829086;916.518641863674;410.245861877679	31	None
G3BP1	LRGPGGPRGGLGGGMR	LRGPGGPR(d)GGLGGGMR	DMA								20191127-SCX-E3-32NCE01-04	32	1	11538	16	2	Q13283	4	381.465	1521.83	-0.049611	-1.8925e-05	49.388	0.00019713	109.83	0.99999	11537	8.59221e+06	y1;y2;y3;y4;y5;y8;y9;y10;y11;y12;y1-NH3;y2-NH3;y3-NH3;y4-NH3;y5-NH3;y12-NH3;b2;b3;b8;b9;b10;b11;b12;b2-NH3;b3-NH3;b8(2+)	-0.000277319283497945;0.000151142829736273;0.000559705907789976;-3.44153326068408E-05;0.000121502442539168;-0.00301034614506079;-0.00851397128337794;-0.0103473636370381;4.53222448868473E-05;-0.00693303748494145;-0.00017856644902281;0.000268677866415601;-0.000671368867870115;-0.00106919653450177;-0.000403307451961155;-0.00822056013657857;-0.000413780140263498;0.000449448792892326;-0.00137509888236309;-0.000635821269042935;-0.00138681032171917;-0.00256123588178525;0.00145065458718818;-1.81329466784064E-05;0.00302997808097416;0.0011791429102459	-1.58360269337238;0.493673838499342;1.54112391257064;-0.0819017995076424;0.254602696587712;-4.27391180112883;-9.58249903384408;-10.4991142461992;0.0434721813212404;-6.30513520538669;-1.12950555404752;0.929254773596892;-1.93950347009802;-2.65192915580977;-0.87637871200201;-7.59362587873265;-1.53142511691645;1.37356447682335;-1.67798088042214;-0.725395349237712;-1.48554069991502;-2.44713962609771;1.31442521077597;-0.0716247536087207;9.76831428331884;2.87420680518337	175.119229500284;306.15928564437;363.180340804892;420.202398649733;477.223706455557;704.353829731745;888.491744513383;985.546341757737;1042.55741279546;1099.58585487879;158.092581645949;289.132619007834;346.155022778168;403.176884329435;460.197682163952;1082.56059329994;270.19286525524;327.213465749907;819.496156605282;876.516881051269;933.539095763922;1046.62433416988;1103.64178600301;253.165920506547;310.184336119119;410.24984984359	26	None
G3BP1	LRGPGGPRGGLGGGMR	LRGPGGPR(d)GGLGGGMR	DMA								20191127-SCX-E3-32NCE02-08	32	2	12331	16	2	Q13283	4	381.465	1521.83	0.133	5.0736e-05	51.322	0.0010583	69.045	0.99927	12327	1.01299e+07	y1;y2;y3;y4;y5;y8;y9;y10;y11;y15;y1-NH3;y2-NH3;y3-NH3;y12(2+);b2;b3;b9;b10;b11;b12;b2-NH3;b8(2+)	-8.5509695111341E-05;0.000583010330899469;0.000741317840152078;0.00108930091266757;0.00138368923671806;-0.00275020907054113;-0.00640600343751885;-0.00899867758357686;-8.36078638712934E-05;-0.0069475895272717;-8.94676117297877E-05;0.000238484149804208;0.000809617457719014;-0.00584443873447071;-6.47005100518072E-05;0.00130533403705613;-0.00353425859543677;-0.000374335092487854;-0.0114122145992042;-0.00297151658583061;0.00124178022679189;-0.00280431292583216	-0.488294683656114;1.90427395356128;2.04118485381855;2.59233128895192;2.89946387336884;-3.90458597678972;-7.20999229931988;-9.13066135674878;-0.0801949633714335;-4.92820307983786;-0.565919420260429;0.824826080564717;2.33889693437219;-10.6204796547758;-0.2394607776988;3.98925346304967;-4.03214927733727;-0.400985347238472;-10.9037385410094;-2.69245394386534;4.90502988798427;-6.83555569311505	175.119037690695;306.158853776869;363.18015919296;420.201274933487;477.222444268763;704.353569594671;888.489636545538;985.544993071684;1042.55754172556;1409.76120803453;158.092492547112;289.13264920155;346.153541791842;550.298943592685;270.19251617561;327.212609864663;876.519779488596;933.538083288693;1046.6331851486;1103.64620817419;253.164660593373;410.253833299426	22	None
G3BP1	LRGPGGPRGGLGGGMR	LRGPGGPR(d)GGLGGGMR	DMA								20191127-SCX-E3-32NCE02-08	32	2	12471	16	2	Q13283	4	381.465	1521.83	0.133	5.0736e-05	51.869	4.2869e-05	122.78	0.99997	12470	7.13291e+07	y1;y2;y3;y4;y5;y7;y8;y9;y11;y15;y1-NH3;y2-NH3;y3-NH3;y4-NH3;y5-NH3;y10(2+);y12(2+);b2;b3;b5;b8;b9;b10;b11;b12;b2-NH3;b3-NH3;b10-NH3;b8(2+);b13(2+)	6.46894987994528E-05;0.000615411088915607;0.000785499048845395;0.00104286682903876;0.000907293193336045;-0.0103532260336578;-0.00241521332179673;-0.00665448236111388;0.00224071747243215;0.00620268924171796;8.23932345781486E-05;0.00073539363108921;0.000471455952265387;-0.000141270916913072;0.00181962585992324;-0.00579154942005289;-0.00550391478248002;-0.000426515139849926;0.00103342968668585;0.00525511991656913;0.00163623534024282;-0.000694619282057829;0.000162727890028691;0.000414757876114891;0.00400846748766526;0.000294021350129015;0.00285890396685318;-0.00495480267886705;0.00465058794350171;0.00529058209724553	0.369403322086502;2.01010405693842;2.16283605951273;2.48182662930398;1.90119366452919;-15.9934975276614;-3.42898023769567;-7.4896546075262;2.14925543993701;4.39985656131515;0.521171643382085;2.54345158523341;1.36198372911182;-0.350395192642829;3.9540282795604;-11.7409577314601;-10.0016877233333;-1.57855803980641;3.15827934737414;10.9189835154557;1.99664310761454;-0.792476734308488;0.174313171105543;0.396282641162283;3.63204513329854;1.16137950981051;9.21678517319432;-5.40612718057157;11.3360853096517;9.10864752311438	175.118887491501;306.158821376111;363.180115011751;420.201321367571;477.222920664807;647.339708888034;704.353234598922;888.489885024461;1042.55521740023;1409.74805775576;158.092320686265;289.132152292069;346.153879953348;403.175956403817;460.19545923064;493.27742697977;550.298603068733;270.19287799024;327.212881769013;481.282887654383;819.49314527106;876.516939849282;933.53754622571;1046.62135817612;1103.63922819011;253.16560835225;310.184507193233;916.516114654779;410.246378398557;580.830697841803	30	None
G3BP1	LRGPGGPRGGLGGGMR	LRGPGGPR(d)GGLGGGMR	DMA								20191127-SCX-E3-32NCE02-08	32	2	12606	16	2	Q13283	4	381.465	1521.83	0.133	5.0736e-05	52.397	0.00093557	71.506	0.99988	12603	6.25866e+06	y1;y2;y3;y4;y5;y8;y9;y11;y1-NH3;y2-NH3;y3-NH3;y4-NH3;y10(2+);y12(2+);b2;b3;b9;b10;b11;b2-NH3;b8(2+);b12(2+)	-0.000195954174927238;3.07929167320253E-05;0.000892630141265727;0.000626191870594539;0.00101693672240799;-0.00493983655178454;-0.00558349412654024;0.00785508098078935;-7.51569952512909E-05;-0.000138617250229345;0.00180491698802143;-0.000647262291010975;-0.0088982403391924;-0.00752711172322051;-0.000354605249015094;0.00109693567964086;-0.005056192452912;-0.00156771810225109;-0.00131501535292955;0.00106159769788405;0.00133127707050562;-0.0101696803696996	-1.11897629136467;0.100578052247071;2.45781739604743;1.49021723116043;2.13094742942338;-7.01326919970073;-6.28425933825272;7.53449136416072;-0.475398931623182;-0.479423786351211;5.21422420927219;-1.60540694058805;-18.0389042984875;-13.678181277567;-1.31241558263266;3.35236157759298;-5.76847641318769;-1.67932741709636;-1.25643640778655;4.19330620567397;3.24504095417648;-18.4121457478905	175.119148135175;306.159405994283;363.180007880659;420.201738042529;477.222811021278;704.355759222152;888.488814036227;1042.54960303672;158.092478236495;289.13302630295;346.152546492312;403.176462395191;493.280533670689;550.300626265673;270.192806080349;327.21281826302;876.521301422453;933.539276671702;1046.62308794935;253.164840775902;410.24969770943;552.33542624247	22	None
YBOX3	NQLRRPQYRPQYR	NQLR(d)R(d)PQYRPQYR	2 DMA								20191127-SCX-E3-32NCE02-08	32	2	11715	13	3	P16989	4	458.51	1830.01	-0.19043	-8.7315e-05	48.933	0.006189	50.207	0.89616	11714	5.11955e+06	y1;y2;y3;y4;y6;y8;y1-NH3;y2-NH3;y3-NH3;y4-NH3;y6-NH3;y8-NH3;a2;b2;b9;b12;b2-NH3	-0.000205573769648026;0.000759496416151251;-0.000802279519518834;-0.000375982003902209;0.000492298678523184;-0.000415297240806467;0.000144625298645451;8.81854592762465E-05;0.00182429872882039;-0.00327634011728151;0.00145064196988187;-0.00118304064585573;-0.000489701604777792;-0.000149219563553515;-0.00769522085738572;0.00919553708081366;-0.000422407727057816	-1.17390793950656;2.24582470799962;-1.72073752191274;-0.667470282293015;0.557872350605555;-0.374962583794718;0.914815817419348;0.274587917352992;4.06110424448437;-5.99765321576031;1.67620935964211;-1.08481694069194;-2.27647104886318;-0.613797128545469;-6.06524104193369;5.54984794370671;-1.86837741957521	175.11915775477;338.181521222884;466.24166051022;563.293998064704;882.457569350421;1107.56981830974;158.092258454201;321.155643432341;449.212484830471;546.270349321317;865.43006190563;1090.54403695165;215.114356504705;243.108930644764;1268.74114386926;1656.89892301302;226.082654731427	17	None
THOC4	NRPAIARGAAGGGGR	NRPAIAR(d)GAAGGGGR	DMA								20191127-SCX-E3-32NCE02-08	32	2	5077	15	2	Q86V81	3	470.268	1407.78	-0.2465	-0.00011592	22.712	0.0033366	76.262	0.99993	5076	782703	y1;y5;y6;y7;y8;y11;y12;y13;y1-NH3;y5-NH3;b2;b4;b5;b6;b12;b2-NH3;b11(2+);b13(2+)	-0.000126453098175716;-0.0011362552699552;0.00102944355620593;-0.00230881763775415;0.000832385327612428;-0.000472920406195954;-0.00156121341410653;7.46002310734184E-05;-5.00993388641291E-06;0.00208419669132809;-0.000202592809841917;0.00257918968890181;0.00271158329053378;-0.000375244049109824;0.00431767486134049;-0.000426912164982696;0.00441192220534958;-0.0040586226485857	-0.722097781475501;-2.81805188824648;2.17071866815256;-4.23417684358559;1.38201193627634;-0.487268233626039;-1.49887121974461;0.0655167359227799;-0.0316899081174016;5.39701005098905;-0.74715720451752;5.87195572125153;4.90941989456145;-0.601967396611561;3.85290273870811;-1.6799285437173;8.28833205143972;-6.88678215491039	175.119078634098;403.20594333067;474.240891419644;545.281343468638;602.299665989272;970.554560219706;1041.59276230051;1138.64389033887;158.092408089434;386.176173777209;271.15151753471;439.238613392011;552.322544978809;623.362745593949;1120.62908257794;254.125192752565;532.305194575694;589.335128844148	18	None
THOC4	NRPAIARGAAGGGGR	NR(me)PAIAR(d)GAAGGGGR	Methyl (KR),DMA								20191127-SCX-E3-32NCE01-04	32	1	4948	15	2	Q86V81	4	356.456	1421.8	-0.47418	-0.00016902	23.434	0.00046405	113.8	0.99999	4943	2.53416e+07	y1;y2;y3;y4;y5;y6;y7;y8;y10;y11;y12;y13;y14;y1-NH3;y2-NH3;y3-NH3;y4-NH3;y5-NH3;y6(2+);b2;b4;b5;b8;b9;b10;b11;b2-NH3;b10-NH3;b11-NH3;b7(2+)	-0.000363536097609085;-0.000367972863074328;-0.00030796188639215;-0.000499529586818426;-0.000152884165515843;0.00047469021416191;0.000968490845593806;-0.000310596536110097;-0.000668362669784983;-0.00255540206717342;-0.00339760757151453;0.00179252694465504;-0.00419148567084449;-0.000341073443422601;-0.000321755764701948;0.000360388683134261;-0.000579351469639278;0.00112090028886769;-0.000969827326827044;0.00140930632147729;-0.000476544962339176;0.00319387280251249;-0.00247420184552993;-0.00661300693639078;-0.00473875821660386;-0.0032570120379205;-0.000465975969007104;-0.00169892769861235;-0.00111148751534529;0.00559164696960579	-2.07593374905811;-1.5851280284664;-1.06501437466199;-1.44296043010182;-0.379172333423613;1.00094628588991;1.77614121252651;-0.515683411816539;-0.779458325828338;-2.63292419498662;-3.26192894603372;1.57426712981977;-3.20262685432949;-2.15742629587502;-1.49574403649298;1.32430125739255;-1.76010478908549;2.90255476375865;-4.08132564597639;4.9420636304372;-1.05137841610564;5.63951990232839;-2.81628349605629;-6.96417092284137;-4.64306073427915;-3.02238197546712;-1.73780277643247;-1.69286508709792;-1.04797780809217;13.5966020971109	175.119315717098;232.140783877463;289.162187590086;346.183842881387;403.204959959566;474.241446172986;545.278066160154;602.300808971136;857.47069168157;970.556642701367;1041.59459869467;1138.64217241216;1308.76491751707;158.092744152943;215.114188558865;272.134970138017;329.15737360177;386.177137073611;237.625568492227;285.165555699779;453.257319190862;566.337712753498;878.534369496046;949.575622088936;1020.61086162802;1077.63084360544;268.140881880569;1003.581272696;1060.60214897942;411.25326237163	30	None
THOC4	NRPAIARGAAGGGGR	NR(me)PAIAR(d)GAAGGGGR	Methyl (KR),DMA								20191127-SCX-E3-32NCE02-08	32	2	5712	15	2	Q86V81	4	356.456	1421.8	0.36538	0.00013024	25.258	0.0013636	98.582	0.99999	5710	1.02048e+07	y1;y2;y3;y4;y5;y6;y7;y8;y10;y11;y12;y13;y1-NH3;y2-NH3;y3-NH3;y4-NH3;b2;b4;b5;b7;b8;b9;b10;b11;b2-NH3;b11-NH3	-0.000146546527190594;0.000105186758190712;0.000206198049511386;0.000184060633955596;0.00162877567902342;-0.000473643462555629;-0.00444134388533257;4.20797317701727E-05;0.000601632211782999;-0.00167867751224549;-0.00392654470056186;0.00121757757892738;-1.64871073025097E-05;7.49236232024941E-05;0.00071614184361124;-0.000620888290995936;0.000541694445814755;-0.00279723375410867;0.00394096550269296;0.0015087444207893;0.000731325416268191;-0.00182361145994037;-0.00265394286736864;-0.00224310275689277;-0.000301239657403585;-0.0079398124034924	-0.836839204035706;0.453117159468967;0.713089141674215;0.531685695897146;4.03959037697037;-0.998737076317993;-8.14501829021907;0.0698650172524055;0.701636929045885;-1.7296043886319;-3.76974180888246;1.06932361510997;-0.104287778931509;0.348297626794994;2.63157204470308;-1.88629592541463;1.89957302659979;-6.17137178781542;6.95869374886147;1.83655268843444;0.832441063290701;-1.92045858734697;-2.60035277734612;-2.08151509458978;-1.12343869521883;-7.48608825061298	175.119098727527;232.140310717842;289.161673430151;346.183159291166;403.203178299721;474.242394506663;545.283475994885;602.300456294868;857.469421686688;970.555765976812;1041.5951276318;1138.64274736152;158.092419566607;215.113791879477;272.134614384856;329.157415138591;285.166423311654;453.259639879654;566.336965660797;821.508922826179;878.531163968784;949.57083269346;1020.60877681267;1077.62982969616;268.140717144257;1060.6089773043	26	None
THOC4	NRPAIARGAAGGGGR	NR(me)PAIAR(d)GAAGGGGR	Methyl (KR),DMA								20191127-SCX-E3-32NCE02-08	32	2	5842	15	2	Q86V81	4	356.456	1421.8	0.36538	0.00013024	25.766	0.0012786	99.991	0.99999	5841	5.97798e+06	y1;y2;y3;y4;y5;y6;y7;y8;y10;y11;y12;y14;y1-NH3;y2-NH3;b2;b4;b5;b8;b9;b10;b11;b2-NH3;b8-NH3;b7(2+)	-0.000148399798632681;2.30120706419257E-05;0.000179122964084399;-5.48330922924833E-05;0.000617267550467204;0.00161509644959779;0.00189749502351333;-0.0003995135199375;0.000915662894726665;-0.00294837708361229;-0.00367531950564626;0.00445964569735224;-4.87732164913268E-05;-0.000184327778100624;0.000154016457372563;6.31101605108597E-05;0.00187034016994403;-0.00240574767929047;-0.0100396782386269;-0.000651322084991079;0.00511585598701458;-7.62143051247222E-05;-0.0118126198455002;0.00772280979811057	-0.847422115237571;0.0991299719759639;0.619456047503621;-0.158393188639271;1.5309055959001;3.40564989934059;3.47987269998183;-0.663312177249504;1.0678669196955;-3.03781949461379;-3.52854990831534;3.4075448667521;-0.308510722173917;-0.856883951241643;0.540092505288623;0.139237102146607;3.30250971610419;-2.73836511156983;-10.5727672190479;-0.638171430428527;4.74735459396446;-0.284232733827181;-13.7114156400342;18.7788171558597	175.119100580799;232.140392892529;289.161700505236;346.183398184892;403.20418980785;474.24030576675;545.277137155976;602.30089788812;857.469107656005;970.557035676384;1041.59487640661;1308.7562663857;158.092451852716;215.114051130878;285.166810989643;453.25677953574;566.33903628613;878.534301041879;949.579048760239;1020.60677419189;1077.62247073741;268.140492118905;861.517158812546;411.251131208802	24	None
THOC4	NRPAIARGAAGGGGR	NR(d)PAIAR(d)GAAGGGGR	2 DMA								20191127-SCX-E3-32NCE02-08	32	2	6559	15	2	Q86V81	4	359.96	1435.81	-1.7586	-0.00063302	28.577	0.00020391	101.43	1	6554	2.69038e+06	y1;y2;y3;y4;y5;y6;y7;y8;y10;y11;y12;y1-NH3;y2-NH3;y3-NH3;y5-NH3;b2;b4;b5;b7;b8;b9;b11;b2-NH3;b5-NH3;b10(2+)	-8.98831404754219E-05;6.74147900667776E-05;6.69550553311637E-05;0.000192875419031679;2.45290436851064E-05;-0.00479620238400003;0.00279979692902543;0.0017578570442538;-0.00197396077771828;0.00148938013501265;-0.000708154190533605;-5.43893699216369E-05;-0.000718065008470603;-0.00065833236232038;0.000690279014349926;-0.00017207166257549;-0.00029864060638829;0.00389511857304115;0.00361936910690019;-0.000121986230283255;-0.00441181812959712;0.00389220070360352;7.95052839066557E-05;0.00199400393034921;0.00023763834053625	-0.513268799417602;0.29040531086192;0.231548746745639;0.557148488498832;0.0608352002429097;-10.1133064529717;5.13463956443054;2.91857997701152;-2.30207025300027;1.53456921160774;-0.679876815718964;-0.344035198088731;-3.33805822097495;-2.41913010138959;1.78746533225697;-0.575138911630775;-0.639114050542156;6.71164075045497;4.33186331949176;-0.136671950133677;-4.57852653432642;3.56546392667804;0.281777767337699;3.53968537381834;0.458925808873666	175.11904206414;232.14034848981;289.161812673145;346.183150476381;403.204782546356;474.246717065584;545.276234854071;602.298740517556;857.471997279678;970.552597919165;1041.59190924129;158.09245746887;215.114584868108;272.135988859062;386.177567694886;299.182787141963;467.272791350706;580.352661571927;835.522462265693;892.54766734463;963.58907096433;1091.6393444569;282.155986463516;563.32801358507;517.814287061959	25	None
TFG	NRPPFGQGYTQPGPGYR	NR(d)PPFGQGYTQPGPGYR	DMA								20191127-SCX-E3-32NCE01-04	32	1	18374	17	1	Q92734-2	3	640.655	1918.94	-0.046934	-3.0068e-05	76.953	0.00011987	101.42	1	18371	4.88252e+06	y1;y3;y4;y5;y6;y7;y8;y9;y10;y12;y1-NH3;y4-NH3;y5-NH3;y6-NH3;y7-NH3;b2;b3;b5;b6;b7;b8;b9;b2-NH3;b8-NH3;b9(2+)	-0.000274482753326311;-0.000673288232690084;-0.000349915027186398;-0.00158352187611399;-0.000963250341328603;-0.00399910479495702;0.000561775552455401;0.0033859067539197;-0.00668506921260814;0.00917015849427116;-0.000209108110027501;-0.000958594084636388;0.000470789027644969;0.00102400207333631;-0.00372164352609161;-0.000184172181889153;-0.00450883947786451;-0.00302026639235464;-0.000944539812735457;-0.00175719869730528;0.00122841785935179;0.00797435553386094;-5.25433666780373E-05;0.0046471478588046;-0.00307657931716676	-1.56740501060655;-1.70364551225269;-0.710838297832661;-2.88290700089163;-1.49033436335993;-5.16417785442295;0.641709132899321;3.26039166941836;-6.1021410220115;7.16087075548551;-1.32269374978351;-2.01711220536593;0.884524538214023;1.62719994737348;-4.91392687062394;-0.615584125676573;-11.3790650995118;-4.71651631526698;-1.35441397031222;-2.12880669573549;1.39204300209651;7.62721492915145;-0.186220901234051;5.36977536126993;-5.87955461953492	175.119226663753;395.204417731133;492.256858209927;549.279555540376;646.331699120841;774.393312486695;875.436430080448;1038.49693448755;1095.52846918711;1280.59265519441;158.09261218761;475.230917787485;532.250952127972;629.303162766927;757.366485923926;299.182799242482;396.239887761778;640.359576956892;697.378964953913;825.438355124197;882.456833231241;1045.51341583187;282.156118512167;865.426865399741;523.267409906317	25	None
TPR	QRGVSHAMGGRGGINR	QR(d)GVSHAMGGR(d)GGINR	2 DMA								20191127-SCX-E3-32NCE02-08	32	2	7305	16	2	P12270	5	342.589	1707.91	-0.18477	-6.3301e-05	31.483	0.00033311	70.281	1	7303	7.11226e+07	y1;y2;y4;y5;y8;y9;y10;y11;y12;y1-NH3;y2-NH3;y8-NH3;y9-NH3;y10-NH3;y11-NH3;b3;b5;b10;b13;b5-H2O;b3-NH3;b5-NH3	-1.48420354264545E-05;0.0003837951117589;0.00444842330421125;0.00358944244908344;0.000357110743266276;0.000163558982876566;3.56313415750265E-05;-0.000832387592026862;0.00369556100258706;0.000183207412788988;0.000271074051568121;-0.000621615970089806;-0.00516954340014308;-0.00283636995493453;-0.000245795124783399;-0.000437409334722361;-0.00566172271442156;-0.0051152726264263;0.00328353462850828;-0.000601945731659725;0.000417605919892594;5.63496466838842E-05	-0.0847540142496507;1.32726907727866;9.68600497366408;6.95244001120216;0.438461132619631;0.172985932446367;0.0350515271892134;-0.721555540875239;2.97877999419031;1.15886419291994;0.996101171651085;-0.779516087934933;-5.56772891688537;-2.83773747389826;-0.216259596548567;-1.1814843560045;-10.1769904964469;-5.06711113281864;2.51097788459579;-1.11821348029063;1.1823739460279;0.104487889832858	175.118967023035;289.161495833088;459.262958908896;516.285281613351;814.463852548757;945.504530706717;1016.54177242216;1153.60155230349;1240.6290527648;158.092219872087;272.135059452648;797.43828217397;928.4833147076;999.518095321955;1136.57441660952;370.220166267435;556.325832906914;1009.50472416043;1307.67166395687;538.310208443632;353.19276215068;539.293565733053	22	None
DONS	RAALVAGLPLRPFPAAGGRGGGSGGGPAAAR	RAALVAGLPLRPFPAAGGR(d)GGGSGGGPAAAR	DMA								20191127-SCX-E3-32NCE01-04	32	1	21724	31	3	Q9NYP3-2	4	704.149	2812.57	0.087394	6.1538e-05	91.334	2.09e-05	71.67	0.99684	21718	1.58636e+06	y1;y2;y5;y7;y8;y10;y12;y15;y18;y20;y29;y30;y29-H2O;y30-H2O;y1-NH3;y2-NH3;y12-NH3;y20-NH3;y7(2+);b4;b5;b7;b8;b11;b18;b26;b28;b29;b30;b7-NH3;b11-NH3;b26-NH3;b29(2+)	-0.000378308183286435;-0.000716223923177495;-0.00333208347376512;0.00127985240510498;0.00459427708949534;-0.00314974787602296;-0.00102663533959912;-0.000340955610226956;0.00138253596969662;-0.0014630773027875;-0.00283577392428924;-0.00585216073432093;-0.00320494681318451;-0.00514251974982471;-6.48892868184703E-05;-0.00234725737098529;-0.0153480625693874;-0.0145768083823441;0.00141406203056249;0.00106721189882819;0.000474928476535297;-0.00458059915217746;-0.00417720795690002;-0.00342087002059088;-0.0060397422701044;-0.00421656259231895;-0.00946861918964714;-0.00320494681454875;-0.00514251975118896;-0.00126756561610364;0.0015558581796995;-0.00904357725903537;0.00593175929498102	-2.16028797180562;-2.90962498289705;-6.86622074304706;2.13549081899399;6.99981276472405;-3.93519712556407;-1.12268693877117;-0.281172780755206;0.952327127191464;-0.862730223658638;-1.09640026582362;-2.20214624477554;-1.24782321429375;-1.94831584799739;-0.410451475975957;-10.2441333506899;-17.1021884224811;-8.68258716659902;4.71094568055671;2.58865126797303;0.928801727442614;-7.16392192887402;-5.55124035825394;-3.05784538617366;-3.51963705395915;-1.8102240905476;-3.79139172701956;-1.24782321482491;-1.94831584851425;-2.03668058761403;1.41224991947242;-3.91110399029433;4.61719280072279	175.119330489183;246.156782192723;485.286389479874;599.324704991195;656.342854290111;800.404090448576;914.44489478324;1212.61954770721;1451.74481564323;1695.8688390247;2586.44038375802;2657.48051393263;2568.43018824461;2639.46923960535;158.092467968787;229.131864124671;897.43266710897;1678.85540365428;300.165216593069;412.265611838801;511.334618038423;639.398251077452;752.481911666657;1118.71909418922;1716.01280970447;2329.30420843279;2497.39933812919;2568.43018824461;2639.46923960535;622.368388942416;1101.68756835952;2312.28248634596;1284.7111981229	33	None
DONS	RAALVAGLPLRPFPAAGGRGGGSGGGPAAAR	RAALVAGLPLRPFPAAGGR(d)GGGSGGGPAAAR	DMA								20191127-SCX-E3-32NCE01-04	32	1	21746	31	3	Q9NYP3-2	5	563.521	2812.57	0.83199	0.00046885	91.434	7.7468e-08	80.342	0.98916	21740	2.34489e+06	y1;y2;y3;y4;y5;y6;y7;y8;y10;y11;y12;y15;y16;y17;y18;y20;y23;y25;y1-NH3;y2-NH3;y3-NH3;y4-NH3;y5-NH3;y7-NH3;y7(2+);b3;b4;b5;b7;b8;b11;b24;b26;b26-H2O;b4-NH3;b5-NH3;b13(2+)	-0.000332012789073133;0.000384848304719299;-0.000213664048089868;0.000177335937621592;-0.00492787934729222;-0.0092736045573929;-6.45473440954447E-05;0.00191193665386891;-0.0016334822846602;-0.00257776761804962;-0.00556032106703697;0.00191148911267192;0.00687630953530061;-0.0021596441249585;-0.00248445511169848;-0.00179398673594733;-0.00212641447706119;-0.000900027931038494;-0.000239727936502732;-0.000518752815537482;-0.000451855879873619;0.00117018876272823;-0.00121306221325312;-0.00688705455081617;-0.000451855879873619;0.000814901029741577;-0.000380575811959716;-0.00165903877740448;-0.00146026796664955;-0.000119109288220898;-0.00666700964416123;0.000167545873409836;-0.000248755756729224;0.00955422899187397;-0.000512712338377241;0.00273910378234632;-0.00465952069998821	-1.89592363057928;1.56343458321773;-0.67360812842188;0.456780476881836;-10.1545463658906;-17.1000713011606;-0.107699880826205;2.913003208164;-2.04082587606317;-3.00640600820823;-6.08051237600578;1.57633337421445;5.35684377554193;-1.59419144387076;-1.71135344665183;-1.0578568015462;-1.03118510440013;-0.40320007008584;-1.51637629838809;-2.26401053940193;-1.50534787523576;3.15242631352842;-2.59058667465729;-11.8272020776618;-1.50534787523576;2.72376538038251;-0.923129323755562;-3.24451307459718;-2.28382716168828;-0.158289426932797;-5.95948557012054;0.0756327059159717;-0.106794200417193;4.13373953698613;-1.29721562773669;5.54131421472437;-6.83287593930244	175.119284193789;246.155681120495;317.193393420648;388.230116208462;485.287985275747;542.313794724557;599.326049390944;656.345536630546;800.402574182985;857.424982191918;914.449428468967;1212.61729526249;1283.64944422987;1354.69559397133;1451.74868263431;1695.86916993414;2062.10744122238;2232.21174253983;158.092642807437;229.130035620116;300.16708251098;371.202574254137;468.257721357113;582.306322796651;300.16708251098;299.18180016927;412.267059626512;511.336752005677;639.395130746267;752.477853567988;1118.72234032884;2215.25689687713;2329.30024062596;2311.27987295491;395.240642661538;494.305804761618;681.9267232977	37	None
SFPQ	RGGGGGRGGLHDFR	R(d)GGGGGR(d)GGLHDFR	2 DMA								20191127-SCX-E3-32NCE01-04	32	1	5127	14	2	P23246	4	364.449	1453.77	-0.078615	-2.8651e-05	24.068	0.00062455	72.891	1	5126	2.46885e+07	y1;y2;y3;y4;y7;y1-NH3;y2-NH3;y3-NH3;y4-NH3;a2;b2;b3;b6;b8;b9;b10;b12;b2-NH3;b10-NH3;b7(2+);b11(2+)	-0.000327345374159904;-0.000424738505671485;-0.000478752877256738;-0.000530085506625255;0.00589323037615941;-0.000365168068242383;-0.000308444535050967;-0.000632442506514508;-0.00085227163322088;-0.00113214741836032;-0.00118275234322596;0.000188013518481966;-0.00153517832131911;-0.00114967525200882;-0.0019245091123139;-0.00197895285441518;-0.00160510709883965;0.000915547413825379;0.00412586420918615;-0.000542349795978225;0.00103244497825017	-1.86927090520952;-1.31829485086874;-1.09500614006191;-0.923053692826858;7.35372117701629;-2.30983410746873;-1.01075959333285;-1.50514035572592;-1.52943099119723;-5.28627411506776;-4.88413009242889;0.628424337390256;-3.26461049020003;-1.61606967964612;-2.50448767571073;-2.24496202401813;-1.41594546599038;4.06668334381424;4.77267787583353;-1.65505007483271;2.02525464512462	175.119279526374;322.187790835706;437.214787882077;574.273751077107;801.394319188824;158.092768247568;305.161125440235;420.188392470207;557.247524161733;214.167368872018;242.162334099043;299.182427056782;470.248541419421;711.402030796452;768.424269353912;881.508387778055;1133.5938688267;225.133686697786;864.475733859491;327.693889281896;509.785266132122	21	None
SFPQ	RGGGGGRGGLHDFR	R(d)GGGGGR(d)GGLHDFR	2 DMA								20191127-SCX-E3-32NCE01-04	32	1	5256	14	2	P23246	4	364.449	1453.77	-0.078615	-2.8651e-05	24.576	0.0017089	60.196	1	5255	6.94476e+06	y1;y2;y3;y4;y7;y1-NH3;y2-NH3;y3-NH3;a2;b2;b3;b5;b6;b8;b9;b10;b12;b2-NH3;b10-NH3;b7(2+);b12(2+)	-0.000287939852057661;-0.000315788995919775;-0.00032306752268596;0.000572755219423016;-0.00348628879453372;-9.9581417941863E-05;-0.000358614906417642;0.000212613151859387;2.74104592676849E-05;-0.000139862128406776;-0.00108693014158234;0.00176078870094898;9.2775348377927E-05;-0.000294660827194093;-0.00172501912686585;-0.00176516514159175;-0.00264024677994712;-0.000507750399464157;-0.00608647863441547;-0.00153062337409438;0.00100358878580664	-1.64425023691829;-0.980139880181138;-0.738922027981437;0.997357650903234;-4.3502279814209;-0.629893361581153;-1.17516556849042;0.505995842017724;0.12798685355391;-0.577557741407009;-3.63298580208336;4.26110204398786;0.197290712009498;-0.414197835518305;-2.24487909022854;-2.00243763322278;-2.32909196284233;-2.25531415101839;-7.04057557112781;-4.6708797693527;1.76906569353348	175.119240120852;322.187681886196;437.214632196723;574.272648236381;801.403698707995;158.092502660918;305.161175610606;420.187547414548;214.166209314141;242.161291208828;299.183702000442;413.223781728799;470.246913465752;711.401175782027;768.424069863927;881.508173990342;1133.59490396638;225.135109995599;864.485946202335;327.694877555474;567.298766504314	21	None
SFPQ	RGGGGGRGGLHDFR	R(d)GGGGGR(d)GGLHDFR	2 DMA								20191127-SCX-E3-32NCE01-04	32	1	6368	14	2	P23246	4	364.449	1453.77	-0.2481	-9.0419e-05	28.99	0.013368	43.184	0.99995	6367	3.27849e+06	y1;y2;y3;y4;y7;y1-NH3;y2-NH3;y3-NH3;a2;b2;b3;b5;b6;b8;b9;b10;b2-NH3;b12(2+)	-0.000325622391216029;-0.000395121750102589;-0.000232372054540519;0.00140070556892624;-0.00596617526366572;-0.000289466175559028;0.000369960809280201;0.00034613245310311;-0.00135048980203578;-0.00205500677148507;1.88970304861869E-05;0.00493231996711074;0.00200712644311807;-0.00245228320966362;-0.00188217052516393;-0.00189011209397449;-0.00254058665325374;0.00621336732569944	-1.85943201285703;-1.22637107197277;-0.531482904806021;2.43909855829002;-7.44463347428818;-1.83099023046493;1.2123484969135;0.823757308421905;-6.30576185500849;-8.48604047836026;0.0631621983627776;11.9362874101389;4.2682568595029;-3.44710671782806;-2.44938987995545;-2.14417957976474;-11.2846179946026;10.9526492096277	175.119277803391;322.18776121895;437.214541501255;574.271820286031;801.406178594464;158.092692545676;305.160447034891;420.187413895247;214.167587214402;242.163206353472;299.18259617327;413.220610197533;470.244999114657;711.40333340441;768.424227015325;881.508298937294;225.137142831853;567.293556725774	18	None
SFPQ	RGGGGGRGGLHDFR	R(d)GGGGGR(d)GGLHDFR	2 DMA								20191127-SCX-E3-32NCE02-08	32	2	7308	14	2	P23246	4	364.449	1453.77	-0.88922	-0.00032408	31.493	0.00073185	68.034	1	7306	2.97235e+06	y1;y2;y3;y4;y1-NH3;y2-NH3;y3-NH3;b2;b3;b6;b8;b9;b10;b12;b2-NH3;b7(2+);b12(2+)	-0.000150141622299316;0.000116236557005323;-0.000513473060721026;0.00207298921418442;-0.000135215686384527;0.000960817944530845;0.00238303089156489;-0.000749958244654181;0.000541992371097422;0.00026927621837558;-0.00160002386610358;-0.000511156903712617;-0.00156266808880901;-0.00253867390119922;8.46006625465634E-05;-0.00206751991038345;-0.00272442370453518	-0.857368615462118;0.360773298929734;-1.17441823601698;3.60977427021252;-0.855294549905039;3.14857254347102;5.67137987665617;-3.09692912309021;1.81158037151593;0.572627510641695;-2.24911201255329;-0.665202628631187;-1.77272144931579;-2.2394897152307;0.375778283275684;-6.30927324338935;-4.80241798840615	175.119102322622;322.187249860643;437.214822602261;574.271148002386;158.092538295186;305.159856177756;420.185376996808;242.161901304945;299.182073077929;470.246736964882;711.402481145066;768.422856001704;881.507971493289;1133.5948023935;225.134517644537;327.69541445201;567.302494516804	17	None
SFPQ	RGGGGGRGGLHDFRSPPPGMGLNQNR	R(d)GGGGGR(d)GGLHDFR(me)SPPPGM(ox)GLNQNR	Oxidation (M),Methyl (KR),2 DMA								20191127-SCX-E3-32NCE01-04	32	1	13858	26	3	P23246	5	547.483	2732.38	0.28867	0.00015804	58.65	4.9624e-05	67.877	1	13855	5.05187e+06	y1;y2;y3;y4;y5;y6;y1-NH3;y2-NH3;y3-NH3;y4-NH3;y5-NH3;y6-NH3;b9;b11;b12;b14;b15;b16;b17;b19;b21;b15-H2O;b16-H2O;b15-NH3;b19-NH3;b10(2+);b15(2+);b17(2+)	-0.000238658711282369;0.000117413608506922;-0.000612680097162865;-0.000299775023904658;0.00185396314941499;-0.000401406707737806;-0.000505264466539757;0.000166528916963671;0.00096405884289652;0.000771143998804291;-0.00459536895039037;0.000322741031254736;-0.00735501333281263;-0.00455616551971616;-0.00229069047395569;0.00514836575166555;-0.00318840876661852;7.32824241822527E-05;0.00148043105218676;-0.00354541371984851;-0.00376354504851406;0.00147369590513335;-0.00796469584565784;0.00670013102489975;-0.00762785035158231;0.00198246720145789;-0.00814628795819772;-0.00386227635226533	-1.36283584990303;0.406048184267834;-1.4684783235603;-0.564267863075867;2.87728070920428;-0.57231860575943;-3.19599703637838;0.611934578822116;2.4089851093089;1.49959143723626;-7.32533427738595;0.471607781166461;-9.57148498316828;-4.47310059256069;-2.02073172021171;3.5487069789427;-2.0733401790642;0.0448248336024918;0.854795022885585;-1.8798660208678;-1.80069630897494;0.969666007620383;-4.92602801934888;4.40573106418488;-4.08131169704605;4.49279402986074;-10.5876177163669;-4.45750995307308	175.119190839711;289.161762214592;417.221069819697;531.263684361824;644.34559460405;701.369313697508;158.092908343967;272.135163997783;400.192943979257;514.236064341301;627.32549483465;684.342040448269;768.429699858133;1018.56987685312;1133.59455441007;1450.77229036235;1537.81265554677;1634.86215770758;1731.91351441095;1885.99276783132;2090.04984891455;1519.79742875579;1616.85963099955;1520.77621790547;1868.97030116645;441.254860178699;769.416518090258;866.464997930652	28	None
SFPQ	RGGGGGRGGLHDFRSPPPGMGLNQNR	R(d)GGGGGR(d)GGLHDFR(me)SPPPGM(ox)GLNQNR	Oxidation (M),Methyl (KR),2 DMA								20191127-SCX-E3-32NCE02-08	32	2	14848	26	3	P23246	5	547.483	2732.38	0.26463	0.00014488	61.246	0.0017539	48.374	1	14846	6.55572e+06	y1;y2;y3;y4;y6;y1-NH3;y2-NH3;y3-NH3;y4-NH3;y6-NH3;b9;b10;b11;b12;b14;b15;b16;b17;b18;b19;b21;b15-H2O;b16-H2O;b15-NH3;b16-NH3;b17(2+)	-0.000244695238365011;0.000517190274024415;-0.000712505077046899;-7.41351927899814E-05;0.000305797726468882;4.76887079230437E-05;-0.000489213608034333;0.000225619316950088;0.000905701603642228;-0.00227804101280071;0.00310497317059344;5.6627588264746E-05;-0.00373974539331812;-0.00150634297733632;-0.0063994686067872;-0.00110592172268298;-0.00155252164790909;0.0010597228408642;-0.0116008753900587;-0.00100861370106031;-0.00284912194183562;0.00120200067772203;-0.00693499113253893;0.00431453650548974;-0.0130639694236834;-0.00794570329082944	-1.39730676436316;1.78858707008423;-1.70773951296311;-0.139545062949221;0.436001445798817;0.301650941977308;-1.79768179176551;0.563775308961494;1.76125694683216;-3.32879206696973;4.04072804204141;0.064239569146124;-3.6715678284282;-1.32882079728893;-4.41104211275306;-0.719153413337879;-0.949633641387731;0.611879620214088;-6.34281372797449;-0.534792643389664;-1.36318432301628;0.790895181223998;-4.28917601513525;2.83705760691271;-8.0749015982676;-9.17020983412363	175.119196876238;289.161362437926;417.221169644677;531.263458721993;701.368606493073;158.092355390792;272.135819740308;400.193682418783;514.235929783696;684.344641230313;768.41923987163;881.506352197612;1018.56906043299;1133.59377006258;1450.78383819671;1537.81057305972;1634.86378351165;1731.91393511916;1828.97935956939;1885.9902310313;2090.04893449144;1519.79770045102;1616.85860129483;1520.77860349999;1617.84874585792;866.469081357591	26	None
SFPQ	RGGGGGRGGLHDFRSPPPGMGLNQNR	R(d)GGGGGR(d)GGLHDFR(me)SPPPGMGLNQNR	Methyl (KR),2 DMA								20191127-SCX-E3-32NCE02-08	32	2	16928	26	3	P23246	5	544.284	2716.38	0.29761	0.00016198	69.344	3.4667e-16	131.77	0.99765	16924	9.01626e+07	y1;y2;y3;y4;y6;y7;y8;y9;y1-NH3;y2-NH3;y3-NH3;y4-NH3;y6-NH3;y7-NH3;y8-NH3;y9-NH3;b6;b7;b8;b10;b11;b12;b13;b14;b15;b16;b17;b18;b19;b20;b21;b15-H2O;b16-H2O;b19-H2O;b14-NH3;b15-NH3;b16-NH3;b17-NH3;b19-NH3;b9(2+)	0.00286256392550399;0.000439546879249519;0.000268118284509455;0.000679607214692624;0.000691761672896973;0.00215915365367891;0.00118734619923089;0.00131091020637086;0.00259703716369586;0.00337625717861556;0.0019696791761703;0.00121707996595433;-0.00167065636787811;-0.00615937217639839;0.000642740774310369;-0.00831618821871416;0.000122572107613905;0.00055149872525817;0.00486105086065436;0.000157175931803977;0.00131687043960937;0.000509653760900619;-0.00562180048063965;0.00234117324498584;-0.000336102261371707;0.00203627034511555;-0.00187636457872031;-0.00108732773492193;0.000464312691065061;-0.000826520487862581;0.00132699425603278;0.00263382546700086;-0.00414909172991429;0.000939829743174414;0.0062242293242889;-0.00104378454966536;-0.0035401796176302;0.000424619622435785;-0.00230365141123912;0.000999384734996056	16.3466642714758;1.52007431947325;0.642630178415833;1.27923004630777;0.986303132433194;2.59386698694785;1.33495231259794;1.32887350168184;16.4276067427167;12.4066914070359;4.92183621750955;2.36677492260949;-2.44125218494251;-7.55390632232522;0.736746986874131;-8.57811768333281;0.260654800426459;0.842781993731743;6.83311506321573;0.178303819751597;1.29286960335755;0.449591979716375;-4.38974655857989;1.6137396133499;-0.21855905760486;1.24553179023649;-1.0834033722491;-0.594503147107737;0.246190593167488;-0.409770935103414;0.639808276560743;1.73301219470792;-2.56614825540245;0.503126848980938;4.34123974408249;-0.686346368629171;-2.18821473069785;0.247607783835499;-1.23258136970384;2.59773552629791	175.116089617074;289.161440081321;417.220189021315;531.262704979585;701.368220529127;832.407237743346;889.429673274401;986.482313562394;158.089806042336;272.131954269521;400.191938358924;514.235618405334;684.344033845668;815.389007167676;872.403668778326;969.465391559319;470.246883668992;654.378865898875;711.396020070339;881.506251649268;1018.56400381716;1133.59175406584;1280.66629943628;1450.77509755485;1537.80980324026;1634.86019471965;1731.91687120658;1828.96884602173;1885.98875810491;2017.03053354429;2074.04984375314;1519.79626862623;1616.85581539543;1867.97771790156;1433.74466539728;1520.78396182105;1617.83922206812;1714.88802112088;1868.96497696751;384.713811270965	40	None
HNRPU	RGNMPQRGGGGGGSGGIGYPYPR	R(d)GNM(ox)PQR(d)GGGGGGSGGIGYPYPR	Oxidation (M),2 DMA								20191127-SCX-E3-32NCE01-04	32	1	15934	23	2	Q00839-2	3	774.05	2319.13	0.41746	0.00032314	66.955	0.00036344	61.963	1	15928	2.39854e+06	y1;y2;y3;y4;y5;y7;y8;y10;y11;y12;y13;y14;y15;y16;y1-NH3;y2-NH3;y3-NH3;y4-NH3;b3;b4;b6;b16(2+);b18(2+)	-0.000410291872583457;-0.000251666357314662;-0.0020063521885163;0.000122897004530387;0.00343169445943659;0.00687670369882198;0.0110544064295937;0.0149519619330931;0.00975198303603975;0.00885636810653523;0.0173991441140515;0.00586476600437891;0.0138114488227075;-0.00675649800041356;-0.000108122388667198;-0.000266373355259475;-0.00217203487324014;7.31653744878713E-06;0.0011996563407024;-0.00389324140883218;-0.000624939018166515;-0.00432172091848315;0.00795590044447181	-2.3429269430273;-0.924659359455613;-4.60979180025968;0.230884553357407;4.9352208016825;7.94581475953254;11.9835241184989;14.0194357705354;8.67966793625606;7.50180033990222;14.0590213321557;4.53013549092871;10.2184019368542;-4.79637645806424;-0.683918471818835;-1.04400596871042;-5.19363813983981;0.0141996655489096;3.36790186426067;-7.73629943511531;-0.858018506088094;-5.93356538544462;9.78114011905771	175.119362472873;272.171967699357;435.237050923488;532.287685526295;695.34770526714;865.449787961901;922.46707398277;1066.51666856077;1123.54333226326;1180.56569160179;1237.57861254939;1294.6116106511;1351.62512769188;1408.6671593623;158.092511201889;255.145433304855;418.210667504673;515.261252005262;356.202879137559;503.243371263609;728.351444324618;728.351444324618;813.391930555255	23	None
HNRPU	RGNMPQRGGGGGGSGGIGYPYPR	R(d)GNM(ox)PQR(d)GGGGGGSGGIGYPYPR	Oxidation (M),2 DMA								20191127-SCX-E3-32NCE02-08	32	2	15364	23	2	Q00839-2	4	580.79	2319.13	0.42727	0.00024816	63.291	1.3668e-13	114.02	1	15356	3.18417e+07	y1;y2;y3;y4;y5;y6;y7;y8;y9;y1-NH3;y2-NH3;y3-NH3;y4-NH3;y6-NH3;y9(2+);y10(2+);y11(2+);b3;b4;b7;b9;b10;b11;b12;b13;b14;b15;b16;b18;b14-H2O;b16-H2O	-8.46068519422261E-06;0.000189740555299522;0.0001172514503196;-1.63734766829293E-05;-9.54527002932082E-05;0.000249947324050481;-0.000386553355610886;0.000651774076231959;0.0056619504172204;1.21955026486376E-05;0.000160891430681431;0.001501743429003;-6.77017876569153E-05;-0.00356408561094668;-0.00815817851616885;0.00271707615911509;0.00211624756923356;-0.000180293764856287;0.00013015113597703;0.00477551813912669;-0.00658463938589193;-1.5859993027334E-05;0.000175031835397022;0.000909877968979345;0.00131424962864912;-8.15183859685931E-05;-0.00271962956321659;0.000754108793671548;0.00374982220705533;0.000159603703423272;0.00596663250007623	-0.0483139299320889;0.69713594909869;0.269398072074838;-0.0307605696019453;-0.137272641283443;0.332212266712552;-0.446646491661768;0.706547414711451;5.78048545566969;0.0771416168763378;0.630588202287463;3.59090940976845;-0.131393108906495;-4.84679060816897;-16.6404601981905;5.09038124555728;3.76370287997536;-0.506152748757324;0.258626708200839;5.23356810545328;-6.41444652708336;-0.0146370980632285;0.153460114334452;0.759757715944128;1.04753580539364;-0.0607600663861119;-1.94444223103977;0.518043508340968;2.30646337960279;0.120579998533566;4.15020879943492	175.118960641685;272.171526292445;435.23492731985;532.287824796777;695.3512324143;752.372350737876;865.457051218956;922.477476615124;979.493930162383;158.092390883997;255.145006040069;418.206993726371;515.261327023588;735.349615669311;490.261592468216;533.766731418491;562.278064108881;356.204259087665;503.239347871064;912.478455023961;1026.53274262869;1083.54763757289;1140.56891040466;1197.58963928213;1254.61069863407;1341.64412281199;1398.66822464676;1455.68621463201;1625.78874662259;1323.6333170036;1437.670437422	31	None
HNRPU	RGNMPQRGGGGGGSGGIGYPYPR	R(d)GNM(ox)PQR(d)GGGGGGSGGIGYPYPR	Oxidation (M),2 DMA								20191127-SCX-E3-32NCE02-08	32	2	15497	23	2	Q00839-2	4	580.79	2319.13	0.42727	0.00024816	63.82	5.4672e-14	121.63	1	15496	2.99344e+08	y1;y2;y3;y4;y5;y6;y7;y8;y9;y1-NH3;y2-NH3;y3-NH3;y4-NH3;y6-NH3;y12(2+);b2;b3;b4;b7;b10;b11;b12;b13;b14;b15;b16;b17;b18;b14-H2O;b16-H2O;b9(2+)	0.000101137805444296;0.000446488619900265;0.00116598389496403;0.000390917267168334;0.000691042486437254;0.000823386900378864;0.000335090787984882;-0.00292488440879879;0.0119815827066532;0.000273580650912209;0.000456228709111883;0.00152946815035193;0.000224802303250726;0.00278408542487796;-0.000809136557677448;0.000273416784978053;0.000204311547804537;0.000433554897142585;0.00312700034510272;-0.00556937722285511;0.00114747965130846;0.00136405670059503;0.00178846499852625;0.00595849608816934;0.00172281629738791;0.00188024228827999;-0.0104167866079479;0.0012030095326736;0.00181040408028821;0.00982968433709175;0.00316137336153588	0.577538082518308;1.64046932891813;2.67898238700614;0.734410121884768;0.993804621098409;1.09438833994488;0.387183935842849;-3.17067152590208;12.2325005215419;1.73051404759653;1.78811744854601;3.65720390785145;0.436288188297344;3.78610310032449;-1.36958005407038;1.12907083636022;0.573580363496745;0.86152873452321;3.42692441508082;-5.13992046597359;1.00605988746623;1.13900218669498;1.42551444561589;4.44120971562242;1.23175871092975;1.29165456398224;-6.64004958193256;0.739953238482209;1.36775518938835;6.83724899245022;6.15336242812569	175.118851043195;272.17126954438;435.233878587405;532.287417506033;695.350445919113;752.3717772983;865.456329574812;922.481053273609;979.487610530093;158.092129498849;255.144710702791;418.20696600165;515.261034519497;735.343267498275;590.791721354808;242.160877929915;356.203874482352;503.239044467303;912.480103541755;1083.55319109012;1140.56793795685;1197.5891851034;1254.6102244187;1341.63808279751;1398.6637822009;1455.68508849851;1568.78144950781;1625.79129343527;1323.63166620322;1437.66657437016;513.763555854589	31	None
HNRPU	RGNMPQRGGGGGGSGGIGYPYPR	R(d)GNM(ox)PQR(d)GGGGGGSGGIGYPYPR	Oxidation (M),2 DMA								20191127-SCX-E3-32NCE02-08	32	2	15631	23	2	Q00839-2	4	580.79	2319.13	0.42727	0.00024816	64.359	9.1016e-16	131.18	1	15630	141909494	y1;y2;y3;y4;y5;y6;y7;y8;y9;y11;y1-NH3;y2-NH3;y3-NH3;y4-NH3;y5-NH3;b3;b4;b7;b9;b10;b11;b12;b13;b15;b16;b17;b18;b16-H2O;b11-NH3;b8(2+);b10(2+)	-2.25899087809012E-05;0.00019233734184354;-5.24003303326026E-06;0.000154709475509662;0.000349038376953104;0.000331510680211977;-0.00241802537732383;0.013867360599761;0.00553097759018328;0.00335473853124313;-2.60263000484429E-05;0.000131493824170548;0.000101804817973061;0.00097371409549396;0.00150544256666763;-0.000427758908642772;0.000453057151617031;0.00186511615447671;-0.00265952253948853;-0.00013720894889957;0.00143174754362008;0.00114804251870737;0.00257038101449325;-0.00504003028095212;0.000887092809307433;0.00541955373796554;-0.00188622409905292;0.00636499493884912;-0.00719317276889342;-0.000216308328504056;0.000498967847761378	-0.128997493335336;0.706676948535629;-0.0120395474480553;0.290650129549763;0.501960137264765;0.440620546229994;-2.79392223813222;15.0329516119119;5.64676990871493;2.98583893808853;-0.164627112099247;0.515368931027732;0.243430833802477;1.88975188403187;2.21935918987491;-1.20088011457922;0.900282229996963;2.04400465055642;-2.59079189411832;-0.1266293504553;1.25529383460012;0.958627821552217;2.04874993557029;-3.60344349768303;0.609398427649421;3.45466122693946;-1.16018613372037;4.42729886964378;-6.40218459404086;-0.445761079935997;0.920134716493503	175.118974770909;272.171523695658;435.235049811333;532.287653713824;695.350787923223;752.37226917452;865.459082690977;922.4642610286;979.49406113521;1123.54972950777;158.0924291058;255.145035437676;418.208393664982;515.260285607704;678.323082417533;356.204506552809;503.239024965048;912.481365425946;1026.52881751184;1083.54775892185;1140.56765368896;1197.58940111758;1254.60944250269;1398.67054504748;1455.68608164799;1568.76561316746;1625.7943826689;1437.67003905956;1123.54972950777;485.256201674479;542.276950121902	31	None
HNRPU	RGNMPQRGGGGGGSGGIGYPYPR	R(d)GNM(ox)PQR(d)GGGGGGSGGIGYPYPR	Oxidation (M),2 DMA								20191127-SCX-E3-32NCE02-08	32	2	15771	23	2	Q00839-2	4	580.79	2319.13	0.42727	0.00024816	64.906	1.8531e-08	89.028	1	15764	9.31027e+06	y1;y2;y3;y4;y6;y7;y8;y9;y1-NH3;y2-NH3;y3-NH3;y4-NH3;b3;b4;b10;b11;b12;b13;b15;b16;b18;b7(2+);b9(2+)	-0.000171934884349412;-9.06986098812013E-05;-0.000287332045729727;-0.000301131415653799;-0.000303876122643487;0.00393629561051512;0.00661747827666659;0.0187514094907328;0.000118256769326308;-0.000117956863192603;0.000599579731954236;-0.00118924467744819;-0.000324241034888928;-0.000451483312303935;0.00209508919806467;0.00227534477107838;0.00491089742081385;0.00212242965608311;-0.00109293367154351;0.00170764998165396;0.00175696695441729;-0.00119463301552969;0.00117561777949504	-0.98181672171701;-0.333240282931434;-0.660176287787076;-0.565730119174952;-0.403890305992166;4.5482502758167;7.17363972588373;19.1442330584726;0.748023658832623;-0.462312533991033;1.43368821547034;-2.30803676991562;-0.910266779765572;-0.897153198371136;1.93354976471816;1.99492458569383;4.10066492442079;1.69170486557778;-0.781411147692179;1.1730901090352;1.08068456275103;-2.61552776250688;2.28823789118007	175.119124115884;272.17180673161;435.235331903346;532.288109554716;752.372904561323;865.452728369989;922.471510910923;979.480840703309;158.092284822731;255.145284888363;418.207895890068;515.262448566477;356.204403034935;503.239929505512;1083.5455266237;1140.56681009173;1197.58563826268;1254.60989045404;1398.66659795087;1455.68526109082;1625.79073947785;456.746448137366;513.765541610171	23	None
HNRPU	RGNMPQRGGGGGGSGGIGYPYPR	R(d)GNM(ox)PQR(d)GGGGGGSGGIGYPYPR	Oxidation (M),2 DMA								20191127-SCX-E3-32NCE02-08	32	2	15902	23	2	Q00839-2	4	580.79	2319.13	0.42727	0.00024816	65.447	1.0781e-06	81.356	1	15895	5.01646e+06	y1;y2;y3;y4;y6;y8;y9;y1-NH3;y2-NH3;y3-NH3;y4-NH3;b3;b4;b10;b11;b12;b13;b16;b18;b7(2+)	-4.3183624370613E-05;0.000398590848703861;5.7078276483935E-05;-0.000391196250575376;0.000673453920626343;0.00987056685028165;0.00516778904966486;0.000248109042530587;-4.87281254208938E-05;-0.00117864625923403;0.00253573979159682;0.00149287130381026;-0.00602088333482698;0.00249073067743666;0.00961377638827798;-0.00368067051431353;0.00128451571049482;0.00283439709596678;0.0040094219200455;-0.00128393376809299	-0.246595889159243;1.46448513550139;0.131143584785564;-0.734933163754112;0.895107720332744;10.7001696444091;5.27597597427136;1.5693950315052;-0.190981928839689;-2.81831419066345;4.92129424606091;4.19107373952267;-11.9641076729375;2.29868660401698;8.42900052750858;-3.07338698085922;1.02383606440679;1.94712371255229;2.46613993889666;-2.81104214887879	175.118995364624;272.171317442151;435.234987493023;532.28819961955;752.371927231279;922.46825782235;979.49442432375;158.092154970457;255.145215659625;418.209674116059;515.258723582008;356.202585922596;503.245498905535;1083.54513098222;1140.55947166011;1197.59422983061;1254.61072836799;1455.6841343437;1625.78848702288;456.746537438118	20	None
HNRPU	RGNMPQRGGGGGGSGGIGYPYPR	R(d)GNM(ox)PQR(d)GGGGGGSGGIGYPYPR	Oxidation (M),2 DMA								20191127-SCX-E3-32NCE02-08	32	2	16035	23	2	Q00839-2	4	580.79	2319.13	0.42727	0.00024816	65.995	0.00030869	60.602	1	16027	3.6784e+06	y1;y2;y3;y4;y5;y6;y1-NH3;y2-NH3;y3-NH3;y4-NH3;y5-NH3;b3;b4;b12;b13;b15;b16;b18;b7(2+);b8(2+);b10(2+);b11(2+)	-5.01029208521686E-05;0.000345479450686526;-0.000644154320752932;3.04590453197306E-05;-0.00485495055647789;0.000991567656683401;0.000258773459677286;-0.000145554191959718;-0.00552406283139817;0.00117331288765854;-0.00444971066576727;0.00044865949485029;0.00197897389341506;0.00132500999507101;0.00631904418492013;-0.00707718495141307;0.00270170101362055;0.00499833411572581;0.00214569606760051;0.00426003193462066;0.000381158061600217;-0.00244375065699387	-0.286107847799045;1.26934530249776;-1.48001264013765;0.057222890663058;-6.98196407731712;1.31792274544545;1.63685210807403;-0.570475665579318;-13.2086983539469;2.27712745372294;-6.5598115653468;1.25955901875845;3.93248495423648;1.10639772665902;5.0366774325579;-5.05992970868875;1.85596634846828;3.0744080155213;4.69781816281104;8.7790145036302;0.702884344812886;-4.28134337046763	175.119002283921;272.171370553549;435.235688725621;532.287777964255;695.355991912156;752.371609117543;158.09214430604;255.145312485692;418.214019532631;515.260086008912;678.329037570766;356.203630134405;503.237499048307;1197.5892241501;1254.60569383952;1398.67258220215;1455.68426703979;1625.78749811068;456.743107808283;485.251725334216;542.277067931688;570.790624702207	22	None
HNRPU	RGNMPQRGGGGGGSGGIGYPYPR	R(d)GNM(ox)PQR(d)GGGGGGSGGIGYPYPR	Oxidation (M),2 DMA								20191127-SCX-E3-32NCE02-08	32	2	15370	23	2	Q00839-2	3	774.05	2319.13	0.13923	0.00010777	63.315	9.939e-05	69.133	1	15367	5.77781e+06	y1;y2;y4;y5;y6;y7;y8;y10;y11;y12;y13;y14;y15;y16;y1-NH3;y2-NH3;y4-NH3;y13(2+);y17(2+);b2;b3;b4;b16;b18;b2-NH3;b19(2+)	7.7474715851622E-05;0.000589481898089161;-0.000172852435412096;-0.000419963364606701;-0.00233493260168416;0.0140963390667821;0.0079154845799394;0.0166380075963843;0.0131451530189679;-0.0115269154857742;0.00297436480263968;0.00428353438746854;0.0158770547175209;0.00706832635364663;5.35919020592246E-05;0.000119032714337663;-0.000264001477944475;0.00873139432269454;0.00545748464196549;-6.21332815740061E-05;-0.000945791803758311;0.000628178076908625;-0.00329303395096758;0.00150336586762023;5.79961172206822E-05;-0.00264189268159498	0.442412138506289;2.16585023385455;-0.324734808022193;-0.603958329314591;-3.10341625052523;16.2880121485583;8.58074815772705;15.6003505521768;11.6997647894709;-9.76372306177954;2.40334642562288;3.30873686003395;11.7466586379619;5.01778981410293;0.338991116476694;0.466529589023742;-0.512364044265808;14.0989734321818;6.84843983858951;-0.256578172371697;-2.65518939509162;1.2482702341109;-2.26218038097801;0.924698115575822;0.25760647889076;-2.95205245635759	175.118874706284;272.171126551102;532.287981275735;695.351556924964;752.374935617802;865.442568326533;922.47021290462;1066.5149825151;1123.53993909328;1180.58607488539;1237.5930373287;1294.61319188271;1351.62306208598;1408.65333453795;158.092349487598;255.145047898786;515.261523323278;619.292912685727;796.894587759058;242.161213479982;356.205024585704;503.238849844123;1455.69026177475;1625.79099307893;225.134544249083;894.934192617531	26	None
