## Supplemental Tables for "Improved discrimination of asymmetric and symmetric arginine dimethylation by optimization of the normalized collision energy in LC-MS proteomics" (part 10 of 13)

### Sheet: Supp. Table 2 (continued)
Supplemental Table 2: DMA analysis of SCX at regular and optimal NCE
HNRPU	RGNMPQRGGGGGGSGGIGYPYPR	R(d)GNM(ox)PQR(d)GGGGGGSGGIGYPYPR	Oxidation (M),2 DMA								20191127-SCX-E3-32NCE02-08	32	2	15509	23	2	Q00839-2	3	774.05	2319.13	0.13923	0.00010777	63.868	1.5655e-06	82.267	1	15507	3.83276e+07	y1;y2;y3;y4;y5;y6;y7;y8;y10;y11;y12;y13;y14;y15;y16;y10-H2O;y16-H2O;y1-NH3;y2-NH3;y3-NH3;y4-NH3;y5-NH3;y13(2+);a2;b2;b3;b4;b16;b18;b19;b20;b2-NH3	3.63171456285727E-05;0.000176670053122052;-0.00291816757072638;-0.000449789969138692;0.000911578401428415;-0.0012929333855709;0.00135094007123371;0.00209020490115108;0.00649310557196259;0.00365605314436834;-0.000738475072921574;7.39534391414054E-05;0.00223284193475592;0.00414097727525586;0.00191620530517866;0.019586385132925;-0.000307161908267517;6.61560192440902E-05;0.000234636020849166;-0.00104627250959766;0.000639510654536934;0.00051961042424864;0.00503025494651865;-0.000942752936282432;0.000581912671805185;0.00035687498234438;9.58467346094949E-05;-0.00109039552444301;-0.00523549649165034;-0.00274200176272643;-0.0231844358959279;0.000894740697845009	0.207385623931154;0.649112884967956;-6.70476341806882;-0.845012006555435;1.31096297685969;-1.7184718881625;1.56095878066576;2.26586362640401;6.08809432149747;3.25402074232537;-0.625521371995952;0.0597557222726908;1.72471469617065;3.06368057472517;1.36030508695081;18.6803602127287;-0.220876479463093;0.418464427381517;0.919618582027872;-2.50179014385651;1.24114017246521;0.766020916211074;8.12252938934889;-4.40194869532433;2.40300340045127;1.0018844845917;0.190459526826292;-0.749058507143319;-3.22026312916482;-1.53282199796717;-12.2933587654215;3.97426359545523	175.118915863854;272.171539362947;435.237962738871;532.288258213269;695.350225383198;752.373893618586;865.455313725529;922.476038184299;1066.52512741713;1123.54942819316;1180.57528644497;1237.59593774006;1294.61524257517;1351.63479816342;1408.65848665899;1048.50146945127;1390.65014533991;158.092336923481;255.144932295479;418.20954174231;515.260619811145;678.324068249676;619.296613825103;214.167179477536;242.160569434028;356.203721918918;503.239382175465;1455.68805913632;1625.79773194129;1788.85856698486;1885.931773271;225.133707504502	32	None
HNRPU	RGNMPQRGGGGGGSGGIGYPYPR	R(d)GNM(ox)PQR(d)GGGGGGSGGIGYPYPR	Oxidation (M),2 DMA								20191127-SCX-E3-32NCE02-08	32	2	15643	23	2	Q00839-2	3	774.05	2319.13	0.13923	0.00010777	64.408	3.648e-06	76.417	1	15641	9.33231e+06	y1;y2;y3;y4;y5;y6;y7;y8;y11;y12;y13;y14;y15;y16;y1-NH3;y2-NH3;y3-NH3;y4-NH3;y5-NH3;y13(2+);y17(2+);b2;b3;b4;b16;b18;b19;b2-NH3	-3.22892444160061E-06;0.000367857187143272;-0.00231282137343669;-0.00172189693068958;0.00155961781717906;-0.00160361850248592;-0.00358933239363068;0.00300580009775331;0.00821436124283537;-0.00818177282940269;0.00305413477212824;0.00272406610179132;0.00430324790568193;0.00127840080767783;-1.65466896646649E-05;0.000182477954950855;-0.00074503092150735;-0.00159601753216521;-0.000141861250767761;0.00363736873271137;0.0144274737067462;-5.29111731282228E-05;0.000750258328992004;-0.00200675465896438;-0.00646655545915564;-0.00818772645970967;-0.00604042369764102;-0.000387826771088839	-0.0184384633521953;1.35156470219507;-5.31393120133769;-3.23488784318878;2.24292624601392;-2.13141079706475;-4.1473104940981;3.25840775989379;7.31111098720581;-6.930283345061;2.46780232020132;2.10415191001695;3.18373604183316;0.907530278600739;-0.104664661998277;0.715193188459792;-1.78147886119237;-3.09748221830221;-0.209134717565193;5.87337387379467;18.1048238103733;-0.218495664036584;2.1062642285699;-3.98765745605053;-4.44225089044218;-5.03611945758487;-3.37668537434409;-1.72264102956568	175.118955409924;272.171348175813;435.237357392673;532.289530320231;695.349577343783;752.374204303702;865.460253997994;922.475122589102;1123.54486988506;1180.58272974273;1237.59295755873;1294.614751351;1351.63463589279;1408.65912446349;158.09241962619;255.144984453545;418.209240500721;515.262855339332;678.324729721351;619.298006711317;796.885617769993;242.161204257873;356.203328535571;503.241484776859;1455.69343529626;1625.80068417126;1788.8618654068;225.134990071971	28	None
HNRPU	RGNMPQRGGGGGGSGGIGYPYPR	R(d)GNM(ox)PQR(d)GGGGGGSGGIGYPYPR	Oxidation (M),DMA,DMA								20191127-SCX-E3-32NCE01-04	32	1	14395	23	2	Q00839-2	4	580.79	2319.13	-0.13586	-7.8908e-05	60.828	2.5967e-13	110.67	1	14391	2.27872e+07	y1;y2;y3;y4;y5;y6;y7;y8;y9;y11;y12;y1-NH3;y2-NH3;y3-NH3;y4-NH3;y6-NH3;b3;b4;b7;b9;b10;b11;b12;b13;b14;b15;b16;b18;b14-H2O;b11-NH3;b12-NH3;b16-NH3	-0.000327017863554602;-0.000232570436537571;0.00156584615172051;-0.00107969630209936;0.000225593290110737;-0.00104844554402916;2.95259413860549E-05;0.00279233649496291;0.00846304315837187;0.0138083581086903;0.0122853113414294;-0.000286728916194079;-0.000276572890982152;4.36433629147359E-06;-0.00136439309869729;-0.00261749204514672;-0.000731134888496854;0.000280403366048176;-0.000735127498728616;-0.00522939614006646;-0.00448497863362718;-0.00133273025062408;0.000378524279994963;-0.00107405761627888;-0.00567833086847713;0.000552180287058945;-0.00142092944770411;-0.00307159322892403;-0.000977949222033203;0.00326044680855375;0.00173740004129286;-0.0118247417487964	-1.8674006942619;-0.854498186646097;3.59771531433441;-2.02840285829293;0.324430854152208;-1.39351709784159;0.0341160263694672;3.02700395970627;8.64024482427972;12.2900537658324;10.406322250013;-1.81367599312498;-1.08398130565633;0.0104357907223194;-2.64795666501172;-3.55952510043518;-2.0525688259039;0.557196989771375;-0.805633333172233;-5.094238914005;-4.1391443991756;-1.16847695626386;0.316071632246279;-0.856086731007547;-4.2323497597171;0.394790965440978;-0.976121989972036;-1.8892862604065;-0.738836329521855;2.90194288577609;1.47167167395334;-8.21920475284051	175.119279198864;272.171948603437;435.233478725148;532.288888119602;695.35091136831;752.373649130744;865.456635139659;922.475336052705;979.491129069642;1123.53927588819;1180.56226265856;158.092689808416;255.145443504391;418.208491105464;515.262623714899;735.348669075745;356.204809928789;503.239197618834;912.483965669599;1026.53138738544;1083.55210669153;1140.57041816675;1197.59017063582;1254.61308694132;1341.64971962447;1398.66495283691;1455.68838967025;1625.79556803803;1323.63445455652;1123.53927588819;1180.56226265856;1438.67224438105	32	None
HNRPU	RGNMPQRGGGGGGSGGIGYPYPR	R(d)GNM(ox)PQR(d)GGGGGGSGGIGYPYPR	Oxidation (M),DMA,DMA								20191127-SCX-E3-32NCE01-04	32	1	14524	23	2	Q00839-2	4	580.79	2319.13	-0.13586	-7.8908e-05	61.359	2.3381e-13	111.49	1	14523	2.62833e+08	y1;y2;y3;y4;y6;y7;y8;y9;y12;y1-NH3;y2-NH3;y3-NH3;y4-NH3;y6-NH3;y11(2+);y14(2+);b2;b3;b4;b7;b10;b11;b12;b13;b14;b15;b16;b17;b18;b14-H2O;b2-NH3;b12-NH3;b16-NH3;b9(2+)	-0.000243616572930705;-0.000162128082308755;-8.26080868705503E-05;-0.000720764152447373;-0.000304055669062109;-0.00183284861373068;-0.0107180806613769;0.00546382318623273;0.00555580608875061;-0.000328866974768971;-0.000178113875477948;-0.000497142518383953;-0.00129796011708549;-0.00186594653769134;0.00403815039840083;-0.00229739442249866;0.000376276239933304;-0.00162223253732918;6.75860400178863E-06;-0.000539291301606681;-0.00065315724964421;-0.00140902777025076;-0.000542384591426526;0.000826594482987275;-0.00126231277340594;-0.00278478270729465;-0.000922356808814584;0.00791812482611931;-0.000286445703068239;-0.00109737496154594;-0.000353939206348741;-0.00499210521138593;-0.00810558426292118;0.00150031379644133	-1.3911471659127;-0.595682711249105;-0.189801056284004;-1.35408544976093;-0.404128946093335;-2.1177775930273;-11.6186560980031;5.57820922905748;4.7060410070297;-2.08021564761317;-0.698087889654705;-1.1887418184831;-2.51902665688037;-2.53750162774428;7.1817921752067;-3.54637601934359;1.55382819461088;-4.55420149833251;0.0134301945449912;-0.591014678217393;-0.602794785236941;-1.23537105079383;-0.452896314322897;0.658845140247878;-0.940869222299525;-1.99102441057918;-0.633622642913595;5.04736805222282;-0.176188322449658;-0.829061874868074;-1.57212017337206;-4.22855863953883;-5.6340874362714;2.92023232995943	175.119195797573;272.171878161082;435.235127179387;532.288529187452;752.372904740869;865.458497514214;922.488846469861;979.494128289614;1180.56899216381;158.092731946475;255.145345045375;418.208992612318;515.262557281917;735.347917530238;562.276142206052;647.814673336272;242.16077507046;356.205701026437;503.239471263596;912.483769833402;1083.54827487015;1140.57049446427;1197.59109154469;1254.61118628922;1341.64530360637;1398.66828979991;1455.68789109761;1568.76311459637;1625.7927828905;1323.63457398226;225.134956184406;1180.56899216381;1438.66852522356;513.765216914154	34	None
HNRPU	RGNMPQRGGGGGGSGGIGYPYPR	R(d)GNM(ox)PQR(d)GGGGGGSGGIGYPYPR	Oxidation (M),DMA,DMA								20191127-SCX-E3-32NCE01-04	32	1	14654	23	2	Q00839-2	4	580.79	2319.13	-0.13586	-7.8908e-05	61.874	3.2317e-14	124.35	1	14652	1.15568e+08	y1;y2;y3;y4;y6;y7;y8;y9;y11;y1-NH3;y2-NH3;y3-NH3;y4-NH3;y6-NH3;b3;b4;b7;b9;b10;b11;b12;b13;b16;b17;b18;b16-H2O;b11-NH3;b15(2+)	-0.000285383425961072;-0.00022008154599007;-0.000959805622983367;-0.00098384734587853;-0.000818842577928081;-0.00262199395137941;0.00281845770768996;0.00207972999407957;0.00807977699832918;-0.000441424736493445;-0.000256142616507304;-0.000958396716498555;-0.000370864119645375;-0.00226887238795825;-0.000324174153490731;-0.000742501009654006;0.000992655404616016;-0.00605683135972868;-0.00197298479133678;-0.00212819187663627;0.000232131769962507;-0.00176618409955154;-0.00134685520379207;0.00696680684404782;-0.00186294355489736;0.00597228356036794;-0.00246813430180737;-0.000216770275187628	-1.62965205839296;-0.808612192468831;-2.20525327254902;-1.84833376198214;-1.08834596847138;-3.02959826279018;3.05532048104276;2.12326215001838;7.1913247499557;-2.79218669179943;-1.00390833361294;-2.29166678954239;-0.719758852433002;-3.08543900195627;-0.910079018646506;-1.47544051403928;1.08786271491158;-5.9002837634149;-1.82085324104361;-1.86590004307235;0.193832370437424;-1.40775123708895;-0.925235978995016;4.44095259154678;-1.14586666151199;4.15413952209563;-2.19673826325557;-0.309744121500327	175.119237564426;272.171936114546;435.236004376923;532.288792270646;752.373419527778;865.459286659551;922.475309931492;979.497512382806;1123.5450044693;158.092844504237;255.145423074117;418.209453866516;515.26163018592;735.348320456088;356.204402968054;503.24022052321;912.482237886696;1026.53221482066;1083.54959469769;1140.57121362838;1197.59031702833;1254.6137790678;1455.688315596;1568.76406591436;1625.79435938835;1437.67043177094;1123.5450044693;699.836607512175	28	None
HNRPU	RGNMPQRGGGGGGSGGIGYPYPR	R(d)GNM(ox)PQR(d)GGGGGGSGGIGYPYPR	Oxidation (M),DMA,DMA								20191127-SCX-E3-32NCE01-04	32	1	14412	23	2	Q00839-2	3	774.05	2319.13	-0.47398	-0.00036688	60.9	0.0022785	48.182	1	14402	4.01805e+06	y1;y2;y3;y4;y5;y6;y7;y8;y10;y12;y13;y14;y15;y16;y1-NH3;y2-NH3;y3-NH3;y4-NH3;b3;b4;b16;b18	-0.000280608525088155;0.000241117456596385;-0.000682534862789907;-0.00133498221634909;-0.00396973150441227;-0.0030504223045682;0.00904330706453038;0.00521179101713187;0.00606578150950554;0.0123170457904962;0.0125864989418005;0.00477250217295477;0.0167551167780857;-0.00269071328807513;-9.62165972850926E-05;-0.000185988016795591;-0.00370231003620347;0.00015298384153084;-0.000615674847438186;-0.000411612323603094;-0.00586036410300039;-0.00407892650582653	-1.60238553252125;0.885902744478293;-1.56819585406743;-2.50800196263266;-5.70892694423586;-4.05438732643454;10.4492829390815;5.64980382985277;5.68742256811418;10.4332033228395;10.1702226173737;3.68643236869922;12.3963019963197;-1.91011839547916;-0.608609502117396;-0.728949262322089;-8.85270696516728;0.29690547112729;-1.72842990841662;-0.817924675847987;-4.02582466975804;-2.5088787660258	175.119232789525;272.171474915543;435.235727106163;532.289143405516;695.355106693104;752.375651107505;865.447621358535;922.472916598183;1066.52555474119;1180.56223092411;1237.58342519456;1294.61270291493;1351.62218402392;1408.66309357759;158.092499296097;255.145352919517;418.212197779836;515.261106337958;356.204694468747;503.239889634524;1455.6928291049;1625.79657537131	22	None
HNRPU	RGNMPQRGGGGGGSGGIGYPYPR	R(d)GNM(ox)PQR(d)GGGGGGSGGIGYPYPR	Oxidation (M),DMA,DMA								20191127-SCX-E3-32NCE01-04	32	1	14546	23	2	Q00839-2	3	774.05	2319.13	-0.47398	-0.00036688	61.446	2.7987e-05	73.389	1	14545	2.13917e+07	y1;y2;y3;y4;y5;y7;y8;y10;y11;y12;y13;y14;y15;y16;y17;y1-NH3;y2-NH3;y3-NH3;y4-NH3;y5-NH3;y16-NH3;y13(2+);a2;b2;b3;b4;b16;b17;b18;b20;b20-H2O;b2-NH3	-0.000196543038413211;-1.6012766309359E-05;-0.00190113876988107;-0.00133795244335033;-0.00100169132724659;0.000243217734237078;0.00467705634605409;0.0114735019726595;0.0042509368008723;-0.00653379909454088;-0.00113632009765752;0.00515043500581669;0.00194114603846174;0.000584910426141505;0.0207599583598039;-0.000208447055200622;-0.000223774332198445;0.000515636476620784;-0.0004852442872334;-0.00071175179527927;-0.0017911892682605;0.00424415384395616;0.000199834228027385;-0.000142027104885756;0.000883633210548851;0.000754939644934893;-0.00527622082449852;0.00919520493243908;-0.00326339428670508;-0.0182569510841404;0.024664585851724;-0.000187150778458545	-1.12233893235133;-0.0588333189086162;-4.36805466222416;-2.51358204926814;-1.44055259423969;0.281028285433698;5.07012569228561;10.7578858258892;3.7834909127633;-5.5343925084337;-0.918166383529055;3.9783608624983;1.43614449836879;0.41522475383099;13.0338539697847;-1.3185123149516;-0.877046344358398;1.23296661346895;-0.941743283584994;-1.04927797280523;-1.28711079998399;6.85317562202244;0.933080851328805;-0.586497961367096;2.48069984366712;1.50016207081713;-3.62454415949548;5.86144098647717;-2.00725968619089;-9.68062527183;13.2046349531401;-0.831283245742062	175.119148724038;272.171732045766;435.23694571007;532.289146375743;695.352138652927;865.456421447866;922.473451332854;1066.52014702073;1123.5488333095;1180.58108176899;1237.5971480136;1294.61232498209;1351.63699799466;1408.65981795387;1592.77205406244;158.092611526555;255.145390705832;418.207979833323;515.261744566087;678.325299611895;1391.63564495207;619.297399926206;214.166036890372;242.161293373805;356.203195160689;503.238723082555;1455.69224496162;1568.76183751627;1625.79575983909;1885.92684578618;1867.87335956295;225.134789395978	32	None
HNRPU	RGNMPQRGGGGGGSGGIGYPYPR	R(d)GNM(ox)PQR(d)GGGGGGSGGIGYPYPR	Oxidation (M),DMA,DMA								20191127-SCX-E3-32NCE01-04	32	1	14677	23	2	Q00839-2	3	774.05	2319.13	-0.47398	-0.00036688	61.965	4.3604e-10	95.195	1	14674	8.25484e+06	y1;y2;y3;y4;y5;y6;y7;y8;y10;y11;y12;y13;y14;y15;y16;y1-NH3;y2-NH3;y3-NH3;y4-NH3;y5-NH3;y6-NH3;y10-NH3;y13(2+);y22(2+);b3;b4;b16;b18;b19;b19-NH3	-0.000226414641758765;-1.54434857790875E-05;-0.00238525198449224;-0.00228192864892662;0.002175992215939;-0.00130157453088486;0.00543291666485857;0.00209729751816212;0.014838746521491;0.00228676480446666;-0.000677111914910711;0.00358708059775381;0.00526195863767498;0.00414649289541558;-0.00369363610889195;-0.000201311575381169;-0.000252736745608217;-0.00283621396300759;-0.00124959126344493;-0.00587865059947035;-0.0108595739193333;0.0209321050160725;-0.00573941233244568;0.00197960973764566;-8.39184658047998E-05;0.000892619510466375;-0.00729269365024265;-0.00900281830831773;-0.0091456718612335;0.0269566700176256	-1.29291744955912;-0.0567416964844556;-5.48034663622728;-4.28700193801808;3.12935279705525;-1.72995704260292;6.27755379569977;2.2735523173216;13.9132799174322;2.03530166111988;-0.573544066083367;2.89843451399259;4.06450563572086;3.06776129023192;-2.62208436920354;-1.27337756346389;-0.990559602977941;-6.78177215234388;-2.4251546383239;-8.66635200643405;-14.7677593758355;19.9451370744023;-9.26746957234731;1.85269350450259;-0.235590918325578;1.77375013832078;-5.00977014435462;-5.53746463661046;-5.11255573297127;15.2142650031188	175.119178595642;272.171731476486;435.237429823284;532.290090351949;695.348960969384;752.373902259731;865.451231748935;922.476031091682;1066.51678177618;1123.5507974815;1180.57522508182;1237.5924246129;1294.61221345846;1351.6347926478;1408.66409650041;158.092604391075;255.145419668246;418.211331683763;515.262508913063;678.330466510699;735.356911157619;1049.48413931618;619.307383492382;1068.50363151521;356.204162712366;503.23858540269;1455.69426143445;1625.80149926311;1788.86497065496;1771.80231921158	30	None
HNRPU	RGNMPQRGGGGGGSGGIGYPYPR	R(d)GNM(ox)PQR(d)GGGGGGSGGIGYPYPR	Oxidation (M),DMA,DMA								20191127-SCX-E3-32NCE01-04	32	1	15777	23	2	Q00839-2	4	580.79	2319.13	-1.1772	-0.00068369	66.314	3.6451e-13	107.33	1	15774	8.34374e+06	y1;y2;y3;y4;y5;y6;y7;y8;y9;y1-NH3;y2-NH3;y3-NH3;y4-NH3;b3;b4;b9;b10;b11;b12;b13;b15;b16;b18;b7(2+);b11(2+);b14(2+)	-0.000423153329307979;-0.000344223344995953;-2.47145399043802E-05;-0.00121429949547291;0.00178846413552947;-0.00155393271359117;0.00209641892354284;0.00687911434170019;0.00282839826593317;-0.000453768941412136;-0.000411816946666477;-0.00016672134881901;-0.003243047181968;8.88304187469657E-05;-0.000556878717191012;-0.00622355903169591;-0.000113185411464656;-0.0012179874472622;-0.00308177936153697;-0.00175484436454099;-0.00698895958407775;-0.00059697256506297;-0.00536659526392214;-0.00190294139770231;-0.000460249681509595;-0.00235933903115892	-2.41637070998064;-1.26472696966671;-0.0567843486163312;-2.28127848525123;2.57203683212481;-2.06537226731335;2.42233272601469;7.45726693065802;2.88760348243222;-2.87026846410366;-1.61404696364539;-0.398655895708845;-6.2939464431525;0.249380751619522;-1.10658667548311;-6.06270113204694;-0.104458168126094;-1.06787581932114;-2.57330974540959;-1.39871282276678;-4.99685209666657;-0.410096630021306;-3.30089944508058;-4.16629062895619;-0.806339944924261;-3.5144355175547	175.119375334329;272.172060256345;435.23506928584;532.289022722795;695.349348497464;752.374154617914;865.454568246676;922.471249274858;979.496763714534;158.092856848441;255.145578748447;418.208662191149;515.264502368982;356.203989963481;503.240034900917;1026.53238154833;1083.54773489831;1140.57030342395;1197.59363093946;1254.61376772806;1398.67249397678;1455.68756571336;1625.79786304006;456.747156445748;570.788641201231;671.328018219131	26	None
HNRPU	RGNMPQRGGGGGGSGGIGYPYPR	R(d)GNM(ox)PQR(d)GGGGGGSGGIGYPYPR	Oxidation (M),DMA,DMA								20191127-SCX-E3-32NCE01-04	32	1	15907	23	2	Q00839-2	4	580.79	2319.13	-1.1772	-0.00068369	66.843	2.0424e-19	144.01	1	15906	2.2234e+07	y1;y2;y3;y4;y5;y6;y7;y8;y9;y11;y13;y1-NH3;y2-NH3;y3-NH3;y4-NH3;y5-NH3;y6-NH3;b2;b3;b4;b9;b10;b11;b12;b13;b14;b15;b16;b18;b14-H2O;b2-NH3;b11-NH3;b13-NH3;b7(2+);b8(2+)	-0.000372607210351816;-0.00035877638316606;0.00124771533654666;-0.00103425513589173;-0.00125553661223421;-0.00124135060275421;-0.00137989776510494;0.0013525818241078;0.00348751484557397;0.0141107535346237;-0.00067948618493574;-0.000243262185080084;-0.000340831399910257;-0.000728828281694405;-0.00156505149118402;-0.00376239566844561;-0.00603009104622743;0.00335020139920061;-0.00103455139037578;-0.000667649969670947;-0.00954811722067461;-0.000388569319056842;-0.000648874734906713;-1.14361489522707E-05;-0.000870758713062969;-0.00488685607137995;-0.00621615969680533;-0.00171255064219622;-0.000740542753874252;-6.3770415408726E-05;-0.000792118773858874;0.00356284223448711;-0.0112273974850723;-0.000160699380273854;-0.00624195492451918	-2.12773325161257;-1.31819689223198;2.86677033254286;-1.94303365572616;-1.8056119829018;-1.6499119631742;-1.59441324021792;1.46625027272257;3.5605193621525;12.5592025444007;-0.549036846800269;-1.53873181776161;-1.33583147474806;-1.74273602625017;-3.03738483964485;-5.54656998638929;-8.20027738616588;13.8347861739561;-2.90436984651855;-1.3267025204819;-9.30130064047069;-0.358608308417857;-0.568904044519955;-0.00954929783896842;-0.694045728699173;-3.64242535349366;-4.44433071941629;-1.17645391092613;-0.45549626916053;-0.0481783012166104;-3.51841067059524;3.17108913757681;-9.07193560316509;-0.351835782640556;-12.8630554225874	175.11932478821;272.172074809383;435.233796855963;532.288842678436;695.352392498212;752.373842035803;865.458044563365;922.476775807376;979.496104597955;1123.53897349277;1237.59669117969;158.092646341685;255.1455077629;418.209224298082;515.262824373291;678.328350255768;735.352081674746;242.157801145301;356.20511334529;503.24014567217;1026.53570610652;1083.54801028222;1140.56973431123;1197.59056059625;1254.61288364241;1341.64892814967;1398.6717211769;1455.68868129144;1625.79323698755;1323.63354037772;225.135394363974;1123.53897349277;1237.59669117969;456.74541420373;485.262227321075	35	None
HNRPU	RGNMPQRGGGGGGSGGIGYPYPR	R(d)GNM(ox)PQR(d)GGGGGGSGGIGYPYPR	Oxidation (M),DMA,DMA								20191127-SCX-E3-32NCE01-04	32	1	16041	23	2	Q00839-2	4	580.79	2319.13	-1.1772	-0.00068369	67.374	4.9451e-14	122.77	1	16038	1.74182e+07	y1;y2;y3;y4;y5;y6;y7;y8;y9;y11;y13;y1-NH3;y2-NH3;y3-NH3;y4-NH3;y6-NH3;b2;b3;b4;b9;b10;b11;b12;b13;b14;b15;b16;b18;b14-H2O;b16-H2O;b2-NH3;b11-NH3;b13-NH3;b18-NH3;b7(2+);b8(2+)	-0.000370765812959917;-0.000428719204194294;-0.000515197960339719;-0.00117689294347656;-0.00230662385672531;-0.00150527616244744;0.001613475109707;0.00218197035633239;-0.00320999658686105;0.00486985928614558;0.000248677429226518;-0.000266303332892903;-0.000344592837166147;-0.000107599741625108;-0.00155481310673622;-0.00359311810484542;-1.44342365047123E-05;-0.00100305649948496;0.000197603861977314;-0.00735487088172704;0.00156156969546828;-0.00106318973189445;-0.00235099763267499;-0.00154504987062865;-0.00355801991327098;-0.00361351392007236;-0.00231770427262745;-0.00210887644584545;-0.000414697461565083;0.00294033385671355;4.81163984034083E-05;-0.00567805201399096;-0.01029923387091;-0.0207566846959253;-0.000831599523451132;-0.00106623794687266	-2.11721817284849;-1.57517663897831;-1.18372212190762;-2.21100375161313;-3.31719628054425;-2.00070171277897;1.86430838607685;2.36534119377643;-3.2771693760837;4.33435719427714;0.200935908685144;-1.68447616156085;-1.35057377692994;-0.257287250514108;-3.01751468199127;-4.88627162701966;-0.0596059093875101;-2.81595224378698;0.392663827460065;-7.16476451044887;1.44116595769071;-0.932156372122329;-1.96310251368837;-1.23149463901334;-2.65197799712199;-2.58353735861936;-1.59216963002283;-1.2971358368044;-0.313302238851182;2.04520284397827;0.213722849384908;-5.05367899773558;-8.32196923962505;-12.9020737453609;-1.82070421744723;-2.19726419914566	175.119322946813;272.172144752204;435.23555976926;532.288985316243;695.353443585457;752.374105961362;865.45505119049;922.475946418844;979.502802109387;1123.54821438701;1237.59576301607;158.092669382833;255.145511524337;418.208603069542;515.262814134907;735.349644701805;242.161165780937;356.205081850399;503.239280418338;1026.53351286018;1083.5460601432;1140.57014862623;1197.59290015773;1254.61355793357;1341.64759931351;1398.66911853112;1455.68928644507;1625.79460532125;1323.63389130476;1437.67346372064;225.134554128802;1123.54821438701;1237.59576301607;1608.786704028;456.746085103874;485.257051604097	36	None
HNRPU	RGNMPQRGGGGGGSGGIGYPYPR	R(d)GNM(ox)PQR(d)GGGGGGSGGIGYPYPR	Oxidation (M),DMA,DMA								20191127-SCX-E3-32NCE01-04	32	1	16175	23	2	Q00839-2	4	580.79	2319.13	-1.1772	-0.00068369	67.923	2.1677e-07	87.772	1	16170	1.76831e+07	y1;y2;y4;y5;y6;y7;y8;y9;y1-NH3;y2-NH3;y4-NH3;b2;b3;b4;b9;b10;b11;b12;b13;b15;b16;b18;b2-NH3;b7(2+)	-0.000385641912714618;-0.000363840927377623;-0.00120945018932161;-0.000718203020937835;-0.00107623567942028;-0.00527409936557888;0.000692953045813738;0.00487697388405195;-0.000334628145708393;-0.000384105099982435;-0.00227012409948202;-0.0014800397258341;-0.00130261597519166;-0.00138875216606493;-0.00253279262460637;-0.00841515694946793;0.000547489939435764;-0.00198115734633575;-0.00109628504310422;-0.0046373065242733;-0.00178964660858583;-0.00132599687299262;-0.00090620618695425;-7.44969611332635E-07	-2.20216634843945;-1.33680474333061;-2.27216821822363;-1.03286273791246;-1.43045365944329;-6.09397031729106;0.751186987556074;4.97907115645874;-2.11665728964228;-1.50543522480365;-4.40575350233549;-6.11175934685134;-3.65692390731395;-2.75961722855786;-2.46733739383076;-7.76624065865336;0.480014940988505;-1.65428331939462;-0.873803274565314;-3.3155112016397;-1.22941569636656;-0.815599650268809;-4.02515886182355;-0.00163103963183378	175.119337822913;272.172079873927;532.289017873489;695.351855164621;752.373676920879;865.461938764966;922.477435436154;979.494715138916;158.092737707646;255.1455510366;515.263529445899;242.162631386426;356.205381409875;503.240866774366;1026.52869078192;1083.55603686985;1140.56853794656;1197.59253031745;1254.61310916874;1398.67014232372;1455.68875838741;1625.79382244167;225.135508451387;456.74525424932	24	None
HNRPU	RGNMPQRGGGGGGSGGIGYPYPR	R(d)GNM(ox)PQR(d)GGGGGGSGGIGYPYPR	Oxidation (M),DMA,DMA								20191127-SCX-E3-32NCE01-04	32	1	16312	23	2	Q00839-2	4	580.79	2319.13	-1.1772	-0.00068369	68.459	6.2553e-05	69.765	1	16307	1.97233e+07	y1;y2;y3;y4;y5;y6;y7;y8;y9;y17;y1-NH3;y2-NH3;y3-NH3;y4-NH3;b2;b3;b4;b7;b10;b11;b12;b13;b16;b18;b2-NH3	-0.000358886669602043;-0.000336543201967743;-0.0006729789818678;-0.000815507637412338;-0.000848683108756632;-0.00135363863648763;0.00679827314377235;-0.00161884129443024;0.0131092038521956;0.0201809076438622;-0.000330492459710285;-0.000295474449785615;-0.00115043292333894;-0.00187516331811821;0.000726798671337292;-0.00100849355959554;0.0011566916023753;-0.00238325700490805;-0.00542635291299121;-0.00248995716583522;-0.00248322356060271;-0.00111971637102215;-0.00321563811507986;0.000461535349586484;-0.00130616351870572	-2.04938374536754;-1.23650903456929;-1.54624024346084;-1.53207790050036;-1.22050864350342;-1.79915669423213;7.85519000899531;-1.7548800386029;13.3837516708377;12.6703003456416;-2.09049747096601;-1.15806272625574;-2.75085219724113;-3.6392343884489;3.00131069184322;-2.83121604824716;2.29849666320508;-2.61182967585147;-5.00792547506324;-2.1830783964398;-2.0735120307607;-0.892479396179793;-2.20901270722784;0.283883387097655;-5.80166677069775	175.11931106767;272.172052576202;435.235717550282;532.288623930937;695.351985644709;752.373954323836;865.449866392456;922.479747230494;979.486482908948;1592.77263311316;158.09273357196;255.14546240595;418.209645902723;515.263134485118;242.160424548029;356.20508728746;503.238321330598;912.485613799105;1083.55304806581;1140.57157539367;1197.59303238366;1254.61313260007;1455.69018437891;1625.79203490945;225.135908408719	25	None
HNRPU	RGNMPQRGGGGGGSGGIGYPYPR	R(d)GNM(ox)PQR(d)GGGGGGSGGIGYPYPR	Oxidation (M),DMA,DMA								20191127-SCX-E3-32NCE01-04	32	1	16447	23	2	Q00839-2	4	580.79	2319.13	-1.1772	-0.00068369	69.001	0.0037379	45.423	1	16442	1.0525e+07	y1;y2;y3;y4;y5;y6;y7;y8;y9;y11;y1-NH3;y2-NH3;y3-NH3;y4-NH3;y16(2+);a2;b3;b10;b11;b12;b13;b15;b16;b11-NH3	-0.00036421841807055;-0.000385491449094388;-0.00158524043985153;-0.000916657373977614;-0.00108940887901099;-0.000928764453760778;0.00895551673352202;0.000702737224514749;6.21556182522909E-06;0.00422805570224227;-0.000241643339791153;-0.00039291440353395;-0.000228316385744165;-0.00203594356298709;-0.000284495306459576;0.00170654950903781;-0.00111673585308836;-0.0020183771396205;-0.00869465032610606;-0.00236508867101293;-0.000805603061053262;-0.0125361010041161;-0.00659866617206717;-0.00631985559789428	-2.07983005849468;-1.41635181172219;-3.64224959773543;-1.72210556186153;-1.5667007851508;-1.23444594660335;10.347842670159;0.7617934108448;0.00634565028379826;3.76312581241686;-1.52849198148839;-1.53996175270012;-0.545938840484099;-3.95126837423684;-0.403634410859893;7.96840404731175;-3.13509142231217;-1.86274542941362;-7.62302271524541;-1.97486862428249;-0.642112888679818;-8.96282106073089;-4.53300496739941;-5.62490501687822	175.119316399418;272.172101524449;435.23662981174;532.288725080674;695.352226370479;752.373529449654;865.447709148866;922.477425651976;979.499585897238;1123.5488561906;158.09264472284;255.145559845904;418.208723786186;515.263295265363;704.834124160756;214.164530175091;356.205195529753;1083.54964009004;1140.57778008683;1197.59291424877;1254.61281848676;1398.6780411182;1455.69356740697;1123.5488561906	24	None
HNRPU	RGNMPQRGGGGGGSGGIGYPYPR	R(d)GNM(ox)PQR(d)GGGGGGSGGIGYPYPR	Oxidation (M),DMA,DMA								20191127-SCX-E3-32NCE02-08	32	2	16735	23	2	Q00839-2	4	580.79	2319.13	-0.71503	-0.00041528	68.697	0.00010147	65.454	1	16726	1.88377e+07	y1;y2;y3;y4;y5;y6;y7;y8;y9;y1-NH3;y2-NH3;y3-NH3;y4-NH3;y5-NH3;y10(2+);b3;b4;b8;b9;b10;b11;b12;b13;b15;b16;b12(2+);b18(2+)	-0.000121386903941811;0.000114173437452791;-0.000803896845354757;-0.000378109734811005;-0.000521310140015885;0.000103911735777729;-0.00150200338555351;-0.00331330387598427;0.00880143574102021;-3.12962535531369E-05;-4.9918750875122E-05;0.000393702018982367;-0.0021001209051974;-0.00705307018051826;-0.0055700774955767;-0.00106715490130682;0.00170039681586331;0.0081772136481959;-0.00979401955441972;0.00442698911956541;-0.000558322530196165;3.9946181459527E-05;-0.00158041203098946;-0.00152178977668882;-0.000879367818015453;0.000870131114425021;0.0019356501348966	-0.693167805588822;0.419490632647647;-1.84703729755752;-0.71034778598743;-0.749707193208648;0.138112087062396;-1.73550085191811;-3.59172957442179;8.98572587388631;-0.197961741032794;-0.195648389930116;0.941402180680322;-4.0758203872071;-10.3976723993672;-10.4352532467269;-2.99589973206116;3.37891329201662;8.43449512646044;-9.54084417136443;4.08566002825014;-0.489512002402654;0.0333554592760986;-1.25968030271209;-1.08802863549513;-0.604090924546784;1.45191716383828;2.37970864443363	175.119073567904;272.171601859563;435.235848468145;532.288186533035;695.35165827174;752.372496773464;865.458166668986;922.481441693076;979.490790677059;158.092434375754;255.145216850251;418.208101767781;515.263359442705;678.33164093028;533.775018572146;356.205145948801;503.237777625384;969.496517052052;1026.53595200885;1083.54319472378;1140.56964375903;1197.59050921392;1254.61359329573;1398.66702680698;1455.68784810862;599.298042682236;813.397950805565	27	None
HNRPU	RGNMPQRGGGGGGSGGIGYPYPR	R(d)GNM(ox)PQR(d)GGGGGGSGGIGYPYPR	Oxidation (M),DMA,DMA								20191127-SCX-E3-32NCE02-08	32	2	16959	23	2	Q00839-2	4	580.79	2319.13	-0.71503	-0.00041528	69.46	0.00096741	52.09	1	16957	2.99527e+07	y1;y2;y3;y4;y6;y7;y8;y9;y11;y1-NH3;y2-NH3;y3-NH3;y4-NH3;y19(2+);a2;b2;b3;b11;b12;b13;b16;b18;b2-NH3;b11-NH3	-0.000104670934234719;8.10695007658069E-05;-0.00184676449657672;-0.000320714720942306;-0.000550184895359962;0.0076322286939785;-0.000658362070225849;0.00697954235909037;0.00333628434646016;3.50373247783864E-05;5.94583778479318E-06;-0.00187459932146794;-0.00155355306003457;-0.0129723053025828;0.00200179472594186;-0.00135585126758997;-0.000613729688211606;-0.00601277548958024;-0.00172064420985407;0.000467257557147605;0.000135958221790133;0.00118224199309225;-0.000633492237028577;-0.00721162695367639	-0.597712985190523;0.297861681202301;-4.24312491275446;-0.60252089683395;-0.731265987793013;8.81880781874341;-0.713688032376797;7.12567126032146;2.96941399569709;0.221625656015471;0.0233037450595714;-4.48243146423679;-3.01506924469606;-14.2636084897209;9.3470075738712;-5.59893140882276;-1.72296912728336;-5.27170503635061;-1.43675293606833;0.372432055783776;0.0933979883092342;0.727179425037063;-2.81382980746463;-6.41860938223502	175.119056851934;272.171634963499;435.236891335797;532.288129138021;752.373150870095;865.449032436906;922.47878675127;979.492612570441;1123.54974796195;158.092368042175;255.145160985662;418.210370069121;515.26281287486;909.468688230702;214.164234929874;242.162507197968;356.204692523588;1140.57509821199;1197.59226980431;1254.61154562614;1455.68683278258;1625.79131420281;225.135235737437;1123.54974796195	24	None
HNRPU	RGNMPQRGGGGGGSGGIGYPYPR	R(me)GNMPQR(d)GGGGGGSGGIGYPYPR	Methyl (KR),DMA								20191127-SCX-E3-32NCE02-08	32	2	16879	23	2	Q00839-2	4	573.287	2289.12	0.71837	0.00041183	69.187	8.7458e-14	123.19	0.96559	16869	2.09381e+07	y1;y2;y3;y4;y5;y6;y7;y8;y9;y16;y1-NH3;y2-NH3;y3-NH3;y4-NH3;y15(2+);y19(2+);b3;b4;b6;b7;b10;b11;b12;b13;b14;b15;b16;b18;b14-H2O;b18-H2O;b7-NH3;b10-NH3;b16-NH3;b8(2+);b9(2+)	-0.000175732431245024;-7.86641700756263E-05;-0.000950279688026967;-0.000808685537435849;8.40039679133042E-05;-0.000120446110372541;0.00235565284970107;0.00388682454035916;-0.00123628463438763;0.00515015502855931;-9.52504618396688E-05;-4.97188663928227E-05;-0.000108345618059502;-0.000337574747959479;-0.00308117719384882;0.0069087741334215;0.000187631920425702;0.00232458269636027;0.00516483477849761;0.00116535206825574;-0.00365653311587266;0.00210377565827002;-0.000865437659285817;0.000125423919598688;0.00428074418960023;0.00124448927340381;-6.91432724124752E-05;0.0033425996373353;0.000721678720083219;0.00322791838357261;-0.0081922584502081;-0.00213297517939282;-0.00539775627157724;0.00415896528812709;-0.000943957393531036	-1.00350220640601;-0.289023960631745;-2.18336649373937;-1.51926137708576;0.12080799699087;-0.160088353803459;2.72186853213341;4.21347758585269;-1.26215782421575;3.65607910001684;-0.602498302233591;-0.194864975505122;-0.259070753377714;-0.655152159587892;-4.55575614851148;7.59666083356837;0.548329538805181;4.91219798634894;7.39592618709679;1.32055490470858;-3.47070888558063;1.89434379569953;-0.741222896342849;0.102420205879435;3.26368473887417;0.909279883717072;-0.0484985715289162;2.09465126305347;0.557874413044861;2.04587626246769;-9.46584743399482;-2.0578380766685;-3.83185045538695;8.8442229734211;-1.89259942925587	175.119127913431;272.17179469717;435.235994850988;532.288617108837;695.351052957632;752.37272113131;865.45430901275;922.47424156466;979.500828397434;1408.65525270927;158.092498329962;255.145216650366;418.208603815418;515.261596896548;676.326188980844;909.448807151266;342.18824109778;473.226588753204;698.335089864522;882.471500503732;1053.54071355972;1110.55641697454;1167.58084991146;1224.60132277348;1311.62919586311;1368.65369584163;1425.67647319777;1595.77858915886;1293.62219024228;1577.76813915382;865.45430901275;1036.51264090028;1408.65525270927;470.246544057712;498.762378842194	35	None
HNRPU	RGNMPQRGGGGGGSGGIGYPYPR	R(d)GNMPQR(d)GGGGGGSGGIGYPYPR(me)	Methyl (KR),2 DMA								20191127-SCX-E3-32NCE01-04	32	1	16577	23	2	Q00839-2	4	580.295	2317.15	0.058734	3.4083e-05	69.525	4.3595e-13	108.13	1	16576	9.68551e+06	y1;y2;y3;y4;y5;y6;y7;y8;y9;y1-NH3;y2-NH3;y3-NH3;y4-NH3;y6-NH3;y12(2+);y16(2+);b2;b3;b4;b6;b9;b10;b11;b13;b14;b15;b16;b17;b18;b14-H2O;b2-NH3;b9-NH3;b11-NH3;b18-NH3;b7(2+);b8(2+);b12(2+)	-0.000257703002347398;-0.000532166907021292;-0.0017109578860186;-0.00156491903908318;-0.000725929498116784;0.000637109676517866;0.0106570377329263;0.0034121189327152;0.0120103566897569;-3.95177787027023E-06;-0.00041146156229388;-0.00127841985437271;-0.00261497779138153;-0.00190128085796459;0.00780185331575467;0.000315002968136469;0.000936605534121782;0.00126181599239317;0.000312554728168379;0.00182741440755763;-0.00616887458295423;-0.00231309241735289;-0.00279873239219341;-0.000182353483523912;0.000874030060913356;-0.00258800772826362;-0.00211631924321409;-0.00148225655357237;-0.00174674031018185;0.00124836326313016;-2.96767009899668E-06;0.00146244538996143;0.00446309887502139;-0.0145931239874244;-0.000154588242139653;0.00141288767451897;-0.00152167317844487	-1.36253571878803;-1.859501782742;-3.80845570266612;-2.86455180171138;-1.02334753827743;0.831315205489959;12.1176831755156;3.64351738723233;12.0888954409855;-0.0229610277227054;-1.52868065230729;-2.95776181483763;-4.94063660317261;-2.5371940277507;13.0511402127115;0.442518502573111;3.86771020633128;3.54240879704056;0.641474430177667;2.56531753753421;-6.10454843949731;-2.16671962907908;-2.48869794418902;-0.147223429204344;0.659322757127914;-1.87174219380831;-1.46997833753145;-0.9545839360594;-1.08506711314203;0.954670878634077;-0.013181758957894;1.47200868917348;4.02972908126352;-9.16201386465978;-0.344487906564077;2.96043291889597;-2.57342384053867	189.134859948202;286.187898264107;449.252405593386;546.305023406539;709.367512955298;766.387613639723;879.461657692067;936.490366334467;993.50323182031;172.108057095478;269.161228457262;432.225423953854;529.279524363791;749.363602928758;597.790935397034;711.841349694582;242.160214741166;356.202816977908;487.244250845372;712.354077349093;1010.53741224178;1067.55502018322;1124.57696954679;1238.61728061508;1325.64825264144;1382.67317840283;1439.69417043794;1552.77760035565;1609.79932856301;1307.63731362194;225.13460521287;993.50323182031;1107.54315861403;1592.78562584519;448.747950781542;477.257115167426;591.302977175478	37	None
CCDC9	RGRGRGSPHLSGAGDTSISDRK	R(d)GR(d)GR(d)GSPHLSGAGDTSISDRK	3 DMA								20191127-SCX-E3-32NCE01-04	32	1	7059	22	4	Q9Y3X0	5	471.059	2350.26	-0.37377	-0.00017607	31.661	0.0076237	62.325	1	7055	7.87987e+06	y1;y2;y3;y4;y5;y6;y7;y9;y4-H2O;y6-H2O;y7-H2O;y9-H2O;y1-NH3;y2-NH3;y3-NH3;y4-NH3;y5-NH3;y6-NH3;b2;b8;b9;b11;b12;b13;b14;b15;b11-H2O;b12-H2O;b15-H2O;b9-NH3;b13(2+)	-0.000273406237482732;-0.000528106671254136;7.73335141275311E-05;-0.00117365608053888;-0.00106796758916516;-0.00133077568204953;-0.00152891841037217;-0.000471048579470335;-0.00521204215539228;-0.00550585253631652;0.00513379487438215;0.0030418812739299;-0.000388221135466438;-7.93896574577957E-05;-0.00350659858492008;-0.00419306743793868;-0.00598899570513822;-0.00159399199822019;0.000497383284510988;-0.00397454137953446;-0.00314050920133013;-0.00437010315249609;-0.0021641368202836;-0.00372636141332805;-0.00729336363451694;-0.00381156947423733;-0.00259286024265748;-0.00263991822021126;-0.00591444871315616;0.0119139804717179;0.0133556026136148	-1.8584767716516;-1.7416936525094;0.184901897805469;-2.32281087188553;-1.72710235342757;-1.88658061154034;-1.89589039322777;-0.481405766843036;-10.6964691709384;-8.00986519256588;6.51148959908232;3.16707097287019;-2.98432741169499;-0.277404402987487;-8.73988753106421;-8.58794240884852;-9.95947659180754;-2.31562362765519;2.05393930174194;-4.37456148345157;-3.00350220826709;-3.50805743679754;-1.66120357488752;-2.71246602232419;-5.0973454799777;-2.4656954944986;-2.11193000833114;-2.05482325174027;-3.87114058467921;11.5830060114319;19.4296116350591	147.113077576837;303.214443305371;418.240780897186;505.274060296681;618.358018588589;705.390309806582;806.43818642341;978.485535309179;487.267533996455;687.383920197136;788.420959023826;960.471457693026;130.086643290235;286.187445486857;401.217815727785;488.250530606538;601.336390515205;688.364023921398;242.160653963416;908.55766791018;1045.6157457404;1245.73306772465;1302.75232548192;1373.79100149431;1430.81603222013;1545.83949345797;1227.72072579544;1284.74223657702;1527.83103165091;1028.57414214923;687.383920197136	31	None
CCDC9	RGRGRGSPHLSGAGDTSISDRK	R(d)GR(d)GR(d)GSPHLSGAGDTSISDRK	3 DMA								20191127-SCX-E3-32NCE02-08	32	2	8066	22	4	Q9Y3X0	6	392.717	2350.26	-0.44163	-0.00017343	34.438	7.9371e-05	67.413	1	8060	7.04843e+06	y1;y2;y3;y4;y5;y6;y7;y8;y9;y5-H2O;y6-H2O;y1-NH3;y2-NH3;y4-NH3;b2;b7;b8;b9;b10;b11;b12;b13;b14;b15;b7-H2O;b11-H2O;b12-H2O;b15-H2O;b14-NH3	2.80904733074294E-05;-0.000383490260219332;-0.00237367793477006;-0.000389441858771988;0.00194896539142064;0.000628009881324942;-0.00200816856283836;-0.00776484431889912;0.00164632954374611;0.00104150080517229;0.00669832007315563;-0.000249062213470097;-1.99086240968427E-05;-0.000167045768023399;0.00149529258050052;0.00141465232172777;-0.00172945904262178;-0.00116872832199988;-0.00533939662932426;-0.00242570439036172;-0.000201444705680842;-0.00222663522049515;-0.000611294919508509;-0.00114964940826212;0.00371084997311755;0.000796145458025421;0.00170012323542323;0.00971411922228071;-0.00624634829887327	0.190945165035358;-1.26474992069131;-5.67535288960417;-0.770754910672206;3.15185514179137;0.890303731860507;-2.49016899649904;-8.42657147103634;1.68253187900432;1.73483614860775;9.74482935069824;-1.91458918150868;-0.0695649950708782;-0.342134078697461;6.17482121037676;1.74325713794668;-1.90352619022284;-1.11774380857106;-4.60808438205579;-1.94721344352825;-0.15463032015547;-1.62079795895178;-0.427237157377967;-0.743706829082581;4.67663816965548;0.648476187611065;1.32332302176794;6.35817599605201;-4.41816338241494	147.112776080127;303.21429868896;418.243231908635;505.273276082459;618.355001655609;705.388351021019;806.438665673563;921.471365381319;978.483417931056;600.345344433895;687.371716024527;130.086504131313;286.187386005824;488.246504584868;242.15965605412;811.499514864478;908.555422827843;1045.61377395952;1158.70200860823;1245.73112332589;1302.75036278981;1373.78950176812;1430.80935015142;1545.83683153791;793.486653980527;1227.71733678974;1284.73789653556;1527.81540308298;1413.7884361033	29	None
YBOX3	RGYRRPYNYR	R(d)GYR(me)R(d)PYNYR	Methyl (KR),DMA,DMA								20191127-SCX-E3-32NCE01-04	32	1	5290	10	3	P16989	4	368.457	1469.8	1.0812	0.00039836	24.715	0.00747	61.56	0.82214	5288	3.8735e+06	y1;y2;y3;y4;y5;y9;y1-NH3;y3-NH3;y5-NH3;y9-NH3;a2;b2;b3;b4;b8	-0.000338160977008783;-0.00138778615195179;0.000107483862905156;-0.0010572438023928;-0.00145162831040579;-0.00175261992126252;-0.000345201942877793;0.000650015076473665;-0.00378170358612806;-0.00209470289041747;0.00228038525804664;-0.000530498642945076;-0.00229013004752687;-0.000707233502566851;0.00397095619018728	-1.93103213442914;-4.10364627625244;0.237677790867663;-1.71828649922059;-2.03782281205631;-1.36212887707636;-2.18354065338437;1.49360765204948;-5.43880740377721;-1.6498259779899;10.6478480180548;-2.19067954476745;-5.65147768357414;-1.22924028878166;3.50287196030895	175.119290341977;338.183668505452;452.225100682637;615.289593948602;712.34275218511;1286.67701768742;158.092748281443;435.198009049924;695.318533158886;1269.65081066889;214.163956339342;242.161681845343;405.226770015048;575.341948210803;1133.62870101511	15	None
TIF1A	RPAPVGLPNPRMQGPIQQPSISHQQPPPR	RPAPVGLPNPR(d)MQGPIQQPSISHQQPPPR	DMA								20191127-SCX-E3-32NCE01-04	32	1	20504	29	2	O15164	5	642.551	3207.72	-1.0065	-0.00064671	86.055	0.00029325	59.282	0.96181	20497	1.33164e+06	y1;y2;y3;y4;y5;y6;y7;y8;y9;y10;y11;y11-H2O;y1-NH3;y5-NH3;y6-NH3;y8(2+);b3;b6;b7;b14;b16;b14-NH3;b13(2+);b17(2+);b18(2+)	-0.000396730181876137;0.00010826427376287;-0.00083226391137714;-0.000843791798217808;-0.00237118143115822;-0.00486388716637975;-0.000153463868514336;0.00132972858796165;0.00284748294461679;-0.00772293793784229;-0.00240895497563542;0.0111352827682367;9.52615640414933E-05;-0.00707492017613731;-0.00493923534588703;-0.000311024838026697;0.00240174155931072;-0.000932008306108401;-0.00236009776085666;-0.00165294756379808;-0.0014698661921102;0.0229658656480751;-0.000326243524000347;-0.00393508693980493;-0.00210217444362115	-2.26548456434333;0.397779454846246;-2.25408140772722;-1.80963210750429;-3.98961645298971;-6.73296252900069;-0.178559834740474;1.40491394983013;2.68740357059841;-6.73545811881356;-1.93699367449435;9.08533578449442;0.602569254357394;-12.254841235797;-7.0023049140215;-0.656521494193391;7.38552309445784;-1.61151803976132;-3.41337065523874;-1.10209140414218;-0.859588637182586;15.4884166706059;-0.451919414589922;-4.27950837556899;-2.13734246198387	175.119348911182;272.171607768726;369.225312148911;466.278087528798;594.338192429831;722.399262646966;859.453464086068;946.484009303512;1059.56655552956;1146.60915436034;1243.65660422938;1225.63249530533;158.092307817936;577.316347067076;705.372788893646;473.746618774188;325.195863392941;578.341838634606;691.427330704461;1499.82801570316;1709.96466045419;1482.77684778845;721.906413992824;919.51845736994;983.545913213144	25	None
TANC2	RPISVNPNEIKPHPPTPRPLLHSQSVGLR	RPISVNPNEIKPHPPTPR(d)PLLHSQSVGLR	DMA								20191127-SCX-E3-32NCE01-04	32	1	20271	29	3	Q9HCD6	6	544.98	3263.84	0.88093	0.00048009	85.033	6.4631e-05	63.323	0.98437	20266	1.02891e+06	y1;y2;y3;y4;y5;y6;y7;y11;y13;y15;y16;y17;y18;y15-H2O;y16-H2O;y17-H2O;y1-NH3;y3-NH3;y6-NH3;y14(2+);b3;b4;b5;b6;b4-H2O;b6-NH3;b16(2+)	-0.000422287120017018;-0.000544830440389887;-0.00242781362635469;-0.0019642494013965;-0.00284411655934491;0.00161457776255247;-0.00181383718359029;-0.00413353798285243;-0.0056069001097967;-0.00400847472769783;-0.00251501620664385;0.0136396586492538;-0.00751546486344523;-0.00393764670457131;-0.00679051676706877;0.00338492993432737;-0.000109464640758006;0.000683196854936341;-0.00988516539314332;-0.00592867103659955;0.000418983265944917;-0.00222105809712048;-0.000909283458327081;-0.0011569537620062;0.000586758528186238;-0.00286309031901055;0.00660704069321127	-2.41142432868782;-1.89043618515634;-7.03251563598891;-4.42104914293829;-5.35284760102487;2.44862317107493;-2.43005766560044;-3.42549085465008;-3.76836644828458;-2.37752698183242;-1.41052445661759;7.10369664706662;-3.72577847117877;-2.36073580533759;-3.84725302256945;1.77959512316157;-0.692408761151432;2.08166540079217;-15.3886608748127;-7.45769493791746;1.14088278476965;-4.88918885673665;-1.64324405835008;-1.73355041155593;1.34495560978248;-4.40228296917633;7.42796095997661	175.11937446812;288.20356099184;345.226907698626;444.294858050601;531.327766327659;659.381885144737;746.417341969584;1206.69946534558;1487.88611371621;1685.98495761693;1783.03622801041;1920.07898519795;2017.15290417346;1667.9743221026;1765.02993882467;1902.07867524037;158.092512544141;328.197247586645;642.366835786393;794.973659549437;367.244796343834;454.279464795097;553.346566936658;667.389742054162;436.266092292172;650.364899089219;889.482420385807	27	None
TANC2	RPISVNPNEIKPHPPTPRPLLHSQSVGLR	RPISVNPNEIKPHPPTPR(d)PLLHSQSVGLR	DMA								20191127-SCX-E3-32NCE01-04	32	1	20389	29	3	Q9HCD6	6	544.98	3263.84	0.88093	0.00048009	85.552	3.9227e-07	79.382	0.99797	20387	1.05519e+06	y1;y3;y4;y5;y6;y7;y11;y14;y15;y16;y17;y18;y6-H2O;y16-H2O;y17-H2O;y1-NH3;y6-NH3;y7-NH3;y15-NH3;y16-NH3;y8(2+);y13(2+);y17(2+);b3;b4;b5;b6;b4-H2O;b6-NH3	-0.00036183654793831;-0.00167366974812921;-0.00168014567094588;-4.6358832378246E-05;-0.00340818485744876;-0.00371570271227029;0.00802620067611315;0.0147077500741943;-0.00297176656317788;-0.00171977945979052;-0.0105969586604715;0.00113926311564683;0.00209767155990903;0.000369891853324589;0.00610141879383264;-7.23901939068128E-05;-0.000329783081610913;-0.00191823964826199;-0.0104129148992342;0.00726519606450893;-0.00406286931786326;-0.00771410117943105;0.0140115213143872;0.000803238691844399;-0.0018849678215247;-0.00425978770999791;-0.000699453668062233;-0.000641660580072312;-0.00192543786090482	-2.06622867368046;-4.84803868680185;-3.78160294873822;-0.0872513717979815;-5.16871781434824;-4.97803713256233;6.65143375489165;9.25648267328195;-1.76263042981814;-0.964523434688707;-5.5189525959199;0.564790106587574;3.27060639134803;0.209567750540044;3.207768210181;-0.457897782242583;-0.51339510218279;-2.62991991734504;-6.23914585760129;4.11392779233502;-9.18692137324603;-10.3621257848411;14.5871911122118;2.18720466644168;-4.14936038751958;-7.69818079976996;-1.04804449854119;-1.47079680189239;-2.96055435890269	175.119314017548;345.226153554748;444.294573946871;531.324968569932;659.386907907357;746.419243835112;1206.68730560692;1588.91347754013;1685.98392090876;1783.03543277366;1920.10322181526;2017.14424944548;641.37083736464;1765.02277841605;1902.07595875151;158.092475469694;642.357280404082;729.390897270548;1668.9648129556;1765.99989869664;442.244921100018;744.45160574253;960.535939140286;367.244412088408;454.279128704822;553.34991744091;667.389284554068;436.26732071128;650.363961436761	29	None
TANC2	RPISVNPNEIKPHPPTPRPLLHSQSVGLR	RPISVNPNEIKPHPPTPR(d)PLLHSQSVGLR	DMA								20191127-SCX-E3-32NCE02-08	32	2	21131	29	3	Q9HCD6	6	544.98	3263.84	1.4608	0.00079613	86.913	0.0033347	42.885	0.97746	21127	600351	y1;y2;y3;y4;y5;y6;y7;y11;y15;y16;y18;y15-H2O;y1-NH3;y6-NH3;y16-NH3;y13(2+);y17(2+);b3;b4;b5;b6;b4-H2O;b6-NH3;b16(2+)	-0.00010552430410371;1.70739265854536E-05;-0.0034899836225577;-0.00195962815979556;-0.000914239347707735;0.000229968386975088;0.00388087094756884;0.00517747355047504;0.00127705247405174;8.16553381355334E-05;-0.00325417853309773;-0.00243069300154275;0.000139232457456728;-0.00509725477411394;-0.000863083988633662;-0.00142160410723591;0.0153683480751852;0.000800181871397854;-0.0012620571858406;-0.00979470980996666;-0.000856996965580947;0.00265648033075649;0.00398769365892804;-0.00407725460252095	-0.602586066225241;0.0592427096161877;-10.1092145688133;-4.41064789445536;-1.72067549700832;0.348762847836349;5.19937083217761;4.29064041989503;0.757454253566931;0.0457957363789146;-1.61325668515933;-1.45727375138651;0.880703799595396;-7.93517423853112;-0.488720308996112;-1.90961522887199;15.9997863254119;2.17888098061728;-2.77815738526794;-17.700575223647;-1.28410327092936;6.08915746731787;6.13153580449956;-4.58379562591743	175.119057705304;288.202999087473;345.227969868623;444.29485342936;531.325836450448;659.383269754113;746.411647261452;1206.69015433405;1685.97967208973;1783.03363133886;2017.14864288713;1667.9728151489;158.092263847043;642.362047875774;1766.00802697669;744.445313245457;960.534582313525;367.244415145229;454.278505794186;553.35545236301;667.389442097366;436.264022570369;650.358048305241;889.493104681102	24	None
YBOX3	RPQYRPQYR	R(d)PQYRPQYR	DMA								20191127-SCX-E3-32NCE01-04	32	1	5309	9	2	P16989	4	323.681	1290.69	0.37922	0.00012275	24.793	0.0046467	113.71	0.99999	5306	5.34643e+06	y1;y2;y3;y4;y5;y6;y7;y1-NH3;y2-NH3;y3-NH3;y4-NH3;y5-NH3;y6-NH3;y7-NH3;b2;b3;b8(2+)	-0.00026712514124938;-0.000220264777283319;0.00114135830415307;-0.000504904838294351;0.000116506846325137;-0.000750626071408078;0.000649596230005045;0.000308233082847664;0.000862342825598716;-0.000104165082518648;-0.000911545708390804;-0.00130170915031158;-0.000472211611963758;-0.00192581249143586;-0.000321556128540124;0.000647428514128023;-0.00189508986045439	-1.5253902016454;-0.651319262949355;2.44800745807215;-0.896343160889233;0.161951234602131;-0.85060748554689;0.642836171533662;1.94970585434462;2.68513078299421;-0.231882770089144;-1.66867862333218;-1.85331108025012;-0.545636884561345;-1.93842774845708;-1.13949101206975;1.57813019373515;-3.38832079173992	175.119219306141;338.182500984077;466.239716872396;563.294126987538;719.394616603954;882.458812275171;1010.51598956427;158.092094846417;321.154869274974;449.214413294283;546.267984526908;702.36948571845;865.431984759212;993.492015871491;282.192773031229;410.250381557986;559.30060255046	17	None
YBOX3	RPQYRPQYR	R(d)PQYRPQYR	DMA								20191127-SCX-E3-32NCE01-04	32	1	5439	9	2	P16989	4	323.681	1290.69	0.37922	0.00012275	25.302	0.0050674	90.657	0.99988	5438	1.01295e+07	y1;y2;y4;y5;y6;y7;y1-NH3;y2-NH3;y4-NH3;y5-NH3;y6-NH3;y7-NH3;b2;b3;b4;b8(2+)	-0.000332507420978345;-0.000145924605249093;-0.00117257755209721;-0.000503371174090717;-0.00120332478229557;-0.00250057138339344;-0.000165152479780772;-0.000363395359158858;-0.00356826206143523;-0.00100114350743752;-0.00416963066481912;-0.00191667504816451;-0.000282321431711807;-0.00214043255044771;-0.00218963346742385;-0.00372498256047038	-1.89874816796994;-0.431496712284066;-2.08164102209473;-0.699714355285878;-1.36360377193295;-2.47454133729412;-1.04465682117602;-1.13152253624197;-6.53204069930282;-1.42538073793729;-4.81795556929701;-1.92923046705255;-1.00045606388777;-5.21734555635177;-3.81923996137405;-6.66005070673268	175.119284688421;338.182426643905;563.294794660252;719.395236481974;882.459264973882;1010.51913973188;158.09256823198;321.156095013159;546.270641243261;702.369185152807;865.435682178265;993.492006734048;282.192733796532;410.25316941905;573.316547158267;559.30243244316	16	None
YBOX3	RPQYRPQYR	R(d)PQYRPQYR	DMA								20191127-SCX-E3-32NCE01-04	32	1	5566	9	2	P16989	4	323.681	1290.69	0.37922	0.00012275	25.814	0.0047208	111.74	0.99998	5565	9.60929e+06	y1;y2;y3;y4;y5;y6;y7;y1-NH3;y2-NH3;y3-NH3;y4-NH3;y5-NH3;y6-NH3;y7-NH3;b2;b3;b4;b8(2+)	-0.000311082941635732;-0.000286285682648213;-0.00047107777572819;-0.00109299401594853;-0.000203724097104896;-0.00122965906552963;-0.0025594307354595;-0.000196337666125146;0.000107383588726861;-0.000359265927386332;-0.000452767639330887;-0.000739951809237027;-0.0025772170424716;-0.00188154855902667;-0.000284928849282551;-0.000982303270859575;-0.00201568693523768;-0.00287400488525691	-1.77640618078015;-0.84654181078469;-1.01037326833914;-1.94035908147954;-0.283188116392945;-1.39344565538743;-2.53278783721042;-1.2419156042027;0.334366209475283;-0.79976446154319;-0.828838651373646;-1.05350875301254;-2.97794722088251;-1.89387394442872;-1.00969590115418;-2.39438989652083;-3.51583703068821;-5.13856026962489	175.119263263942;338.182567004983;466.241329308476;563.294715076716;719.394936834897;882.459291308165;1010.51919859124;158.092599417166;321.155624234211;449.214668395127;546.267525748839;702.368923961109;865.434089764642;993.491971607559;282.192736403949;410.252011289771;573.316373211735;559.301581465485	18	None
YBOX3	RPQYRPQYR	R(d)PQYRPQYR	DMA								20191127-SCX-E3-32NCE01-04	32	1	5694	9	2	P16989	4	323.681	1290.69	0.37922	0.00012275	26.326	0.0041142	117.04	0.99997	5693	1.24234e+07	y1;y2;y3;y4;y5;y6;y7;y1-NH3;y2-NH3;y3-NH3;y4-NH3;y5-NH3;y6-NH3;y7-NH3;b2;b3	-0.000290639851186825;-7.38926561894004E-05;-0.000350557317119637;-0.0010048676073211;-0.000496333090495682;-0.000964164755714592;-0.003399799719773;-0.000202159944052482;5.33422060016164E-05;-0.000189100561613031;-0.00336542283775998;-0.000782268910825223;-0.00111103726328565;-0.00183791187600946;-0.000261289464106085;-0.00108786127486837	-1.65966827234487;-0.218499443219584;-0.751879736308386;-1.78391122379683;-0.689931028426974;-1.09258869535091;-3.36440603718383;-1.27874383337725;0.166094544203705;-0.420958277967937;-6.1607266312859;-1.11375779452557;-1.28379406207664;-1.84995149358006;-0.925925625599272;-2.65168960791012	175.119242820851;338.182354611956;466.241208788017;563.294626950307;719.39522944389;882.459025813856;1010.52003896022;158.092605239444;321.155678275594;449.214498229762;546.270438404038;702.368966278211;865.432623584863;993.491927970876;282.192712764564;410.252116847775	16	None
YBOX3	RPQYRPQYR	R(d)PQYRPQYR	DMA								20191127-SCX-E3-32NCE01-04	32	1	5821	9	2	P16989	4	323.681	1290.69	0.37922	0.00012275	26.834	0.0050674	90.657	0.99988	5820	1.01687e+07	y1;y2;y4;y5;y6;y7;y1-NH3;y2-NH3;y4-NH3;y5-NH3;y6-NH3;y7-NH3;b2;b3;b4	-0.000285934445201974;-0.000227758856738092;-0.000791307423583021;-0.00015402320332214;-0.000343315052759863;-0.00113078422464241;-0.000146915768056033;0.000724290583775655;-0.00259737402791416;-0.000748603743431886;-0.00099344618286068;-0.00134099048761982;-0.000255776219773907;-0.000103928548583099;-0.00264767112378195	-1.63279859071495;-0.673479115649775;-1.4047847888649;-0.214101053644894;-0.389043892413047;-1.11901468561435;-0.929302285657549;2.25526791502801;-4.75474691140209;-1.06582695884175;-1.14791872962976;-1.34977559514856;-0.906388482768668;-0.253329095875085;-4.61816255193257	175.119238115445;338.182508478157;563.294413390124;719.394887134003;882.458404964153;1010.51776994472;158.092549995268;321.155007327216;546.269670355228;702.368932613043;865.432505993783;993.491431049488;282.19270725132;410.251132915049;573.317005195924	15	None
YBOX3	RPQYRPQYR	R(d)PQYRPQYR	DMA								20191127-SCX-E3-32NCE01-04	32	1	5950	9	2	P16989	4	323.681	1290.69	0.37922	0.00012275	27.343	0.0050716	92.439	0.99997	5948	1.7502e+07	y1;y2;y4;y5;y6;y7;y1-NH3;y2-NH3;y4-NH3;y5-NH3;y6-NH3;y7-NH3;b2;b3	-0.000247389812784604;-6.3161967545966E-05;-0.00080404958168856;-0.000972755898487776;-0.000908109290207904;-0.00192429424669172;-0.000228954656364522;0.000817729080040408;-0.00383979663661194;-0.00077519333001419;-0.00639756327984742;-0.00145016003352794;-0.000245313858783902;-0.0004464039660661	-1.41269383020773;-0.186768968542431;-1.42740553498703;-1.35218474416085;-1.02906687033453;-1.90426412367227;-1.44823103656757;2.54621381980084;-7.02910688963142;-1.10368392546025;-7.39228453607696;-1.45966017305816;-0.869313279809516;-1.0881227560272	175.119199570813;338.182343881268;563.294426132282;719.395705866698;882.45896975839;1010.51856345475;158.092632034156;321.15491388872;546.270912777837;702.36895920263;865.43791011088;993.491540219033;282.192696788959;410.251475390466	14	None
YBOX3	RPQYRPQYR	R(d)PQYRPQYR	DMA								20191127-SCX-E3-32NCE01-04	32	1	6081	9	2	P16989	4	323.681	1290.69	0.37922	0.00012275	27.863	0.0018672	128.69	1	6080	2.16944e+07	y1;y2;y3;y4;y5;y6;y7;y1-NH3;y2-NH3;y3-NH3;y4-NH3;y5-NH3;y6-NH3;y7-NH3;b2;b3;b4	-0.000288678308550061;-9.90614144598112E-05;-0.000426581988961061;-0.000869092467155497;-0.00105123293951692;-0.000858307198768671;-0.000737078786869461;-0.000235027892244943;0.00123088388608039;-0.000374371090970271;-0.00342002796855923;-0.00116639892564763;-0.00388546313445204;-0.00144375173408662;-0.00030509919213273;-0.000714799534250687;-0.00504910079314413	-1.64846710808886;-0.292923050940871;-0.914938258057605;-1.54287407523259;-1.46127203188422;-0.972631336551254;-0.729407335490412;-1.48664665893733;3.83268452806214;-0.833390146673665;-6.26068589156219;-1.66066318948813;-4.48960505126443;-1.45320990159707;-1.08117301037954;-1.74234368306181;-8.80678507441744	175.119240859309;338.182379780714;466.241284812689;563.294491175167;719.395784343739;882.458919956299;1010.51737623929;158.092638107392;321.154500733914;449.214683500291;546.270493009168;702.369350408226;865.435398010734;993.491533810734;282.192756574292;410.251743786034;573.319406625593	17	None
YBOX3	RPQYRPQYR	R(d)PQYRPQYR	DMA								20191127-SCX-E3-32NCE01-04	32	1	5448	9	2	P16989	3	431.239	1290.69	0.40634	0.00017523	25.341	1.7499e-22	190.73	1	5447	1.021e+07	y1;y2;y3;y4;y6;y7;y8;y1-NH3;y2-NH3;y3-NH3;y4-NH3;y6-NH3;y7-NH3;y8-NH3;b2;b3;b4;b5;b6;b7;b8;b3-NH3;b5-NH3;b7-NH3	-0.000357444265119966;-0.0010586746201966;-0.00112099197917814;-0.00193258488275205;-0.00709261993449672;-0.00279703974536005;-0.00213159021541287;-0.000278451922838485;4.88899698893874E-05;0.000637867846762674;-0.00137867044213635;-0.00292363720473077;-0.00367908867497135;0.000745453100307714;-0.0015312742742708;-0.00114917880904386;-0.00264179070302362;0.00173115289351244;-0.00317052462150968;-0.00296155759940575;0.00558870588156424;0.000327223309966485;-0.00170153371914239;-0.00812826055584992	-2.04114706644776;-3.13047538679438;-2.40431370218329;-3.43085413463369;-8.03728045258818;-2.76792275849486;-1.92456211523843;-1.76132076539634;0.152231371010241;1.4199653473849;-2.523796565531;-3.37823072723958;-3.70318243478031;0.68356195925514;-5.4263179510485;-2.80115224295239;-4.60790575925311;2.37334835464319;-3.83621818041302;-3.10263512769516;5.00070073697853;0.832154657214077;-2.38848416728093;-8.67006701013806	175.119309625265;338.18333939392;466.241979222679;563.295554667583;882.465154269034;1010.51943620025;1107.57153460272;158.092681531423;321.15568272783;449.213671261353;546.268451651642;865.434436184805;993.493769147675;1090.5421084579;282.193982749374;410.252178165309;573.316999315503;729.413737400007;826.471402929522;954.529771473899;1117.58454974872;393.22415266169;712.390620985119;937.508389075356	24	None
YBOX3	RPQYRPQYR	R(d)PQYRPQYR	DMA								20191127-SCX-E3-32NCE01-04	32	1	5703	9	2	P16989	3	431.239	1290.69	0.40634	0.00017523	26.357	1.3762e-22	193.41	1	5702	1.28543e+07	y1;y2;y3;y4;y6;y7;y8;y1-NH3;y2-NH3;y3-NH3;y4-NH3;y6-NH3;y7-NH3;y8-NH3;b2;b3;b4;b5;b6;b7;b8;b3-NH3;b4-NH3;b5-NH3;b7-NH3	-0.000353700680307156;-0.000111970136629225;-0.000910071399289336;-0.00158654315248441;-0.00391806858920063;-0.00279745157217803;-0.00251686893921033;-0.000236422699060768;-0.00032925716010368;0.000909707457935838;-0.00147877271183461;-0.00244050586752564;-0.00127105382216541;0.00171807249171252;-0.000983362430929446;-0.00108105783687051;-0.00469355027087204;0.00374542353983998;-0.00264097263266194;-6.55525494721587E-05;0.00734619394120273;-0.00136809916028824;-0.00711180110192799;-0.00180264417247145;-0.00435844776723116	-2.01976977082204;-0.331093927566035;-1.95193022410566;-2.81653940631725;-4.43992906125437;-2.76833029709645;-2.27242032235681;-1.49546936407168;-1.02522480568061;2.02511202717211;-2.70704346257293;-2.81997933974618;-1.279380850118;1.57543116463141;-3.48471051956118;-2.63510609793983;-8.18662882747544;5.13485514569352;-3.19548179825031;-0.0686754361316021;6.57328834344592;-3.4791689490955;-12.7842280117517;-2.53041500480071;-4.64898804515702	175.11930588168;338.182392689437;466.241768302099;563.295208625852;882.461979717689;1010.51943661207;1107.57191988144;158.092639502199;321.15606087496;449.213399421742;546.268551753912;865.433953053467;993.491361112822;1090.54113583851;282.193434837531;410.252110044337;573.319051075071;729.41172312936;826.470873377533;954.52687546885;1117.58279226066;393.22584798416;556.294920224402;712.390722095573;937.504619262567	25	None
YBOX3	RPQYRPQYR	R(d)PQYRPQYR	DMA								20191127-SCX-E3-32NCE02-08	32	2	6875	9	2	P16989	4	323.681	1290.69	-0.10603	-3.4321e-05	29.829	0.0041142	117.04	0.99997	6872	6.32506e+06	y1;y2;y3;y4;y5;y6;y7;y1-NH3;y2-NH3;y3-NH3;y4-NH3;y5-NH3;y6-NH3;y7-NH3;b2;b3;b8(2+)	-6.51958357309468E-05;0.000526839031067539;0.000475582868602942;-4.47111416406187E-05;0.000416628476727965;0.000414284941257392;-0.00158827145082796;0.000597452376041474;0.00166974749492965;0.000494724036627758;-0.003725140167262;0.000296943276907768;0.0100381638974341;-0.000932410787982008;7.30119288050446E-05;0.00268176624342686;-0.00268053945626434	-0.372294435564659;1.55785764614037;1.02003791671166;-0.0793744795589588;0.5791378485796;0.469467223152106;-1.5717395369149;3.7791482845773;5.19921026439941;1.10131082518657;-6.81921892964589;0.422774563552698;11.5991620205433;-0.938519590910911;0.258731044412574;6.53693369296394;-4.79265654220774	175.119017376836;338.181753880269;466.240382647831;563.293666793842;719.394316482323;882.457647364159;1010.51822743195;158.091805627124;321.154061870305;449.213814405163;546.270798121367;702.367887066023;865.421474383703;993.491022469788;282.192378463171;410.248347220257;559.301388000056	17	None
YBOX3	RPQYRPQYR	R(d)PQYRPQYR	DMA								20191127-SCX-E3-32NCE02-08	32	2	7012	9	2	P16989	4	323.681	1290.69	-0.10603	-3.4321e-05	30.352	0.0045413	114.89	0.99995	7010	2.86495e+07	y1;y2;y3;y4;y5;y6;y7;y1-NH3;y2-NH3;y3-NH3;y4-NH3;y5-NH3;y6-NH3;y7-NH3;b2;b3;b4;b8(2+)	-6.37029848178372E-05;0.000510812670711402;0.000167388400939217;-0.000110037321746859;0.000520855977356405;0.000247041077841459;-0.000190100778922897;6.85086814655733E-06;0.00179707909319404;1.18452338142561E-05;-0.00274166528902242;0.000132426356572068;0.00264841070884358;-7.46509624605096E-06;9.56964112219794E-05;1.17032624871172E-05;-0.00191488754262537;0.0012350660795164	-0.363769659715539;1.51046779030235;0.359017143348894;-0.195346256264419;0.724020249932047;0.279946614729897;-0.188122328513684;0.0433345835093148;5.59569384001257;0.0263687818617407;-5.01888483586935;0.188542682534629;3.06022923268788;-0.00751401172961354;0.339117659505383;0.0285270773113945;-3.34001952285096;2.20824541585842	175.119015883985;338.181769906629;466.240690842299;563.293732120022;719.394212254823;882.457814608022;1010.51682926128;158.092396228632;321.153934538707;449.214297283966;546.269814646489;702.368051582943;865.428864136891;993.490097524096;282.192355778689;410.251017283238;573.316272412343;559.29747239452	18	None
YBOX3	RPQYRPQYR	R(d)PQYRPQYR	DMA								20191127-SCX-E3-32NCE02-08	32	2	7147	9	2	P16989	4	323.681	1290.69	-0.10603	-3.4321e-05	30.876	0.0069662	81.594	0.9968	7146	5.93632e+07	y1;y2;y3;y4;y5;y6;y7;y1-NH3;y2-NH3;y3-NH3;y4-NH3;y5-NH3;y7-NH3;b2;b3	-0.000113640145741556;0.000538106300098207;0.00087858156166476;0.000592908059161346;0.000804674970027008;-9.26170523598557E-05;-0.000122534259389795;-7.32739104591928E-06;0.00174188868828651;-6.62026781697023E-05;-0.00471782787894881;-0.00113626963275237;0.00421562517283292;-1.25379998507924E-05;-0.00401853962472387	-0.648930744397757;1.59117489885902;1.88439773510183;1.05257482065791;1.11854567882802;-0.1049534778642;-0.121259007306608;-0.0463487844043897;5.42384259263216;-0.147374353549554;-8.63641132184635;-1.61776660788818;4.24326634259932;-0.0444306686028666;-9.79522287161616	175.119065821146;338.181742613;466.239979649138;563.293029174641;719.39392843583;882.458154266152;1010.51676169476;158.092410406891;321.153989729112;449.214375331878;546.271790809079;702.369320278933;993.485874433827;282.1924640131;410.255047526125	15	None
YBOX3	RPQYRPQYR	R(d)PQYRPQYR	DMA								20191127-SCX-E3-32NCE02-08	32	2	6962	9	2	P16989	3	431.239	1290.69	-0.017034	-7.3458e-06	30.165	2.9177e-05	154.12	1	6960	2.72695e+07	y1;y2;y3;y4;y6;y7;y8;y1-NH3;y2-NH3;y3-NH3;y4-NH3;y6-NH3;y7-NH3;y8-NH3;b2;b3;b4;b6;b7;b8;b3-NH3;b4-NH3;b7-NH3;b8-NH3	-9.51120809418171E-05;0.000542988764493657;0.00016910886296273;-0.000181978038767738;-0.00328997288067967;-0.00156671937702413;-0.00116953091105643;-7.41981779981415E-05;0.00111285088473778;0.00264873904779961;0.000763280503292663;-0.00175626607904178;0.000583351789941844;0.00228617278662568;-0.000217183556742384;-0.000109473802581306;-0.00412700221272644;0.000572300830867789;-0.000715892220569003;0.00618367770243822;-0.000742027642900212;-0.00294214985888175;0.00223460641450401;-0.0128993141129286	-0.543128131474109;1.60561231998374;0.362707217341426;-0.323060607902792;-3.72817786822351;-1.55041182623717;-1.0559425647891;-0.469334020668281;3.46515609524974;5.89641650330071;1.3972681268059;-2.02934893114201;0.587174586146648;2.09636656742373;-0.769628629172828;-0.266845822761559;-7.19844610649735;0.692466092134476;-0.749996413107747;5.53307666596973;-1.88702962462834;-5.28887071347202;2.38358519381811;-11.7205067033092	175.119047293081;338.181737730536;466.240689121837;563.293804060739;882.461351621981;1010.51820587988;1107.57057254341;158.092477277678;321.154618766915;449.211660390152;546.266309700697;865.433268813679;993.48950670721;1090.54056773821;282.192668658657;410.251138460303;573.318484527013;826.467660104069;954.527525808521;1117.5839547769;393.225221912643;556.290750573159;937.498026208386;1100.57648866721	24	None
YBOX3	RPQYRPQYR	R(d)PQYRPQYR	DMA								20191127-SCX-E3-32NCE02-08	32	2	7234	9	2	P16989	3	431.239	1290.69	-0.017034	-7.3458e-06	31.214	3.8576e-15	180.45	1	7233	3.37611e+07	y1;y2;y3;y4;y6;y7;y8;y1-NH3;y2-NH3;y3-NH3;y4-NH3;y6-NH3;y7-NH3;y8-NH3;b2;b3;b4;b5;b6;b7;b3-NH3;b4-NH3;b5-NH3;b7-NH3	-0.000109035351897546;0.000434514642449813;0.000735317091425713;-0.000741056593483336;-0.0028222911598732;-0.00214395009084001;-0.00121186772457804;-6.03601952775534E-05;0.000618245262501205;0.00128127937591671;-0.000379149364562181;-0.00172937580748567;-0.00229051700557648;-0.00322834293251617;-0.000878177668369062;-0.000266066722360847;-0.000779452395477165;0.00168787035158857;-0.00715711697910137;-0.000588512492754489;-0.000783383315194897;0.000829019786806384;0.000498507551924376;-0.00248258253679978	-0.622635543727806;1.2848550190564;1.57712100543943;-1.31557608592665;-3.1982053949762;-2.12163309249975;-1.09416745830612;-0.381803116760072;1.92506747287578;2.85227563868663;-0.694072771649518;-1.99827753743566;-2.30552045527363;-2.96029941792451;-3.1119717445116;-0.64854572202223;-1.35955314137845;2.31400940904784;-8.6598065348828;-0.616548559761841;-1.99219986194112;1.49027357730953;0.699769307401011;-2.64808029020092	175.119061216352;338.181846204658;466.240122913609;563.294363139293;882.46088394026;1010.51878311059;1107.57061488022;158.092463439695;321.155113372538;449.213027849824;546.267452130564;865.433241923407;993.492380576006;1090.54608225393;282.193329652768;410.251295053222;573.315136977195;729.413780682548;826.475389521879;954.527398428793;393.225263268315;556.286979403513;712.388420943848;937.502743397337	24	None
YBOX3	RPQYRPQYR	R(d)PQYR(me)PQYR	Methyl (KR),DMA								20191127-SCX-E3-32NCE01-04	32	1	6556	9	2	P16989	4	327.185	1304.71	-0.1749	-5.7225e-05	29.739	0.0033312	82.279	0.97369	6554	4.45994e+06	y1;y2;y3;y4;y5;y1-NH3;y2-NH3;y3-NH3;y4-NH3;y5-NH3;y6(2+);y7(2+);b2;b3;b4	-0.000319330648238747;-2.60333399069168E-05;0.000219258616766638;-0.000910737844719733;0.000177514383494781;-0.000277090973014538;-9.89140574461089E-05;0.00201214157846152;-0.00138753018768512;-0.00287897385237557;-0.000420180242599599;-0.000109308757942017;-0.000323128550576257;-0.000319793061350993;-0.00426726285377299	-1.82350374965731;-0.0769801949631819;0.470269209586782;-1.61680575907503;0.242039696372763;-1.75271222371426;-0.307993964432469;4.47926646700184;-2.54001519030805;-4.0187426706018;-0.936353760572417;-0.213173120369363;-1.14506316127372;-0.779505204071433;-7.44309127468779	175.119271511648;338.18230675264;466.240638972083;563.294532820545;733.410205660617;158.092680170473;321.155830531857;449.212296987622;546.268460511388;716.386713047352;448.740914270193;512.769892154408;282.192774603651;410.251348779561;573.318624787654	15	None
YBOX3	RPQYRPQYR	R(d)PQYR(me)PQYR	Methyl (KR),DMA								20191127-SCX-E3-32NCE01-04	32	1	6698	9	2	P16989	4	327.185	1304.71	-0.1749	-5.7225e-05	30.281	0.0035583	80.438	0.9946	6691	5.2366e+06	y1;y2;y3;y4;y5;y7;y1-NH3;y2-NH3;y3-NH3;y4-NH3;y5-NH3;y7-NH3;y6(2+);b2;b3	-0.000356486302820258;0.00170837665206136;0.000256126033946202;-0.00163532932401722;7.93308431639161E-05;0.00213298123026107;-0.000318686663035805;0.000884730708833104;0.00312727743545338;0.00305844357637852;-0.000419443227315242;-0.000979468041919063;-0.000491426998394218;-0.000319057595106642;-0.000135361133459355	-2.03567673680989;5.051670000518;0.549343049039527;-2.90314768764519;0.108167069303642;2.08191161310647;-2.01582121855792;2.75484152709721;6.96170879487446;5.5988377322773;-0.585500344621195;-0.972170232588072;-1.09512394511523;-1.13063702696691;-0.329946981807112	175.119308667303;338.180572342648;466.240602104666;563.295257412024;733.410303844157;1024.53015624347;158.092721766163;321.154846887091;449.211181851765;546.264014537624;716.384253516727;1007.50671959124;448.740985516948;282.192770532695;410.251164347633	15	None
YBOX3	RPQYRPQYR	R(d)PQYR(me)PQYR	Methyl (KR),DMA								20191127-SCX-E3-32NCE01-04	32	1	6558	9	2	P16989	3	435.911	1304.71	-0.14067	-6.1318e-05	29.745	0.0058187	88.921	0.99396	6557	5.79376e+06	y1;y2;y3;y4;y8;y1-NH3;y2-NH3;y3-NH3;y4-NH3;y8-NH3;y6(2+);b2;b3;b4;b5;b7;b7-NH3	-0.000432921175246292;4.00548870516104E-05;0.00256241169597615;-0.00162935345133519;-0.00199585246082279;-0.000359726931208115;-0.000121777841172843;0.00282907462519688;0.0045848909170445;0.00540458880414008;-0.0044162404205963;-0.00024804129640188;-0.00165297395824382;-0.00426079081796615;-0.00366503785573968;-0.000807332145768669;-0.00975235422629339	-2.47214878577663;0.118441722347443;5.49592712343581;-2.89253894326478;-1.77948957482019;-2.27541681745777;-0.379186117535344;6.29786804391815;8.39320110204372;4.89300949600562;-9.84131589892577;-0.878978431500733;-4.02916063910861;-7.43180263443066;-4.92987137045326;-0.833552999659706;-10.2491762472864	175.119385102175;338.182240664413;466.238295819004;563.295251436151;1121.58704892916;158.092762806431;321.155853395641;449.211480054575;546.262488090283;1104.5530993864;448.744910330371;282.192699516396;410.252681960458;573.318618315618;743.434783654956;968.543267312646;951.525663233226	17	None
YBOX3	RPQYRPQYR	R(d)PQYR(me)PQYR	Methyl (KR),DMA								20191127-SCX-E3-32NCE01-04	32	1	6697	9	2	P16989	3	435.911	1304.71	-0.14067	-6.1318e-05	30.276	0.0099474	75.825	0.99911	6691	7.20177e+06	y1;y2;y3;y4;y7;y8;y1-NH3;y3-NH3;y7-NH3;y8-NH3;b2;b3;b4;b7;b7-NH3	-0.000426292312170062;-0.000536425734537715;0.00297907623809124;-0.00130928584997037;0.0204407658516175;-0.00321253549896028;-0.000333583566998641;0.00031192525636925;-0.000964395746905211;0.00815937905963438;0.000522867790891723;-0.00142340268638463;0.000288069393263868;0.00276542622077613;0.00391739377539579	-2.43429548395199;-1.58620044349462;6.3896057598192;-2.32433451298665;19.9517124983631;-2.86427345707542;-2.11004992411249;0.694380091249996;-0.957210252378102;7.38705944871866;1.85288003619456;-3.46957752012247;0.502463498824486;2.85525336372381;4.11701986124952	175.119378473312;338.182817145035;466.237879154462;563.29493136855;1024.51184845885;1121.5882656122;158.092736663067;449.213997203944;1007.50670451895;1104.55034459614;282.191928607309;410.252452389186;573.314069455407;968.539694554279;951.511993485225	15	None
YBOX3	RPQYRPQYR	R(d)PQYR(me)PQYR	Methyl (KR),DMA								20191127-SCX-E3-32NCE02-08	32	2	7597	9	2	P16989	4	327.185	1304.71	0.31285	0.00010236	32.652	0.0024846	90.657	0.99377	7595	3.42324e+06	y1;y2;y3;y4;y5;y7;y1-NH3;y2-NH3;y3-NH3;y4-NH3;y5-NH3;y7-NH3;y6(2+);b2;b3;b4	-2.23282011404535E-05;0.00116369443418307;0.00122944324641594;-0.000461842107142729;-0.000782402528102466;-0.00377291878066899;3.10849276274894E-05;-0.000506117601901224;0.00371852434824405;-8.30729522931506E-05;-7.77631717028271E-05;0.00040789620106807;2.70497404244452E-05;4.72359878358475E-05;-0.00110745723793571;-0.00290788510392304	-0.127503037309531;3.44103906338894;2.63693425119899;-0.819895184988983;-1.06679931370606;-3.68256318159801;0.196625094780389;-1.57592331218617;8.27790890512429;-0.152073855022167;-0.108549578540167;0.404857610198898;0.0602792536248383;0.167389295835981;-2.69945513882188;-5.07203476916745	175.118974509201;338.181117024866;466.239628787454;563.294083924807;733.411165577528;1024.53606214348;158.092371994572;321.156237735402;449.210590604852;546.267156054152;716.383911836672;1007.505332227;448.74046704021;282.192404239112;410.252136443738;573.317265409904	16	None
YBOX3	RPQYRPQYR	R(d)PQYR(me)PQYR	Methyl (KR),DMA								20191127-SCX-E3-32NCE02-08	32	2	7746	9	2	P16989	4	327.185	1304.71	0.31285	0.00010236	33.226	0.0090274	63.673	0.9984	7743	5.4339e+06	y1;y2;y3;y4;y5;y7;y1-NH3;y3-NH3;y4-NH3;y5-NH3;y7-NH3;y6(2+);b2	-8.47478940499968E-05;0.00219363381916082;0.000281882289016266;-0.000475984159834297;-3.15930381020735E-05;-0.000919114650287156;-5.58617298906938E-05;0.00238797399651958;0.00366426921107177;-0.00213670588527748;0.00145185251187741;8.79113962355405E-05;0.000150729226618296	-0.483944495905423;6.48658481954422;0.604585493660728;-0.845001148543546;-0.043076887736951;-0.897105767588475;-0.353348478888928;5.31591857664554;6.70787966507146;-2.98261827064099;1.44103854323976;0.195907021130967;0.534136566518284	175.119036928894;338.180087085481;466.240576348411;563.29409806686;733.410414768038;1024.53320833935;158.09245894123;449.211921155203;546.263408711989;716.385970779385;1007.50428827069;448.740406178554;282.192300745873	13	None
YBOX3	RPQYRPQYR	R(d)PQYR(me)PQYR	Methyl (KR),DMA								20191127-SCX-E3-32NCE02-08	32	2	7599	9	2	P16989	3	435.911	1304.71	0.76004	0.00033131	32.659	0.0054582	109.48	0.99984	7595	6.86793e+06	y1;y2;y3;y4;y7;y8;y1-NH3;y2-NH3;y3-NH3;y7-NH3;y8-NH3;b2;b3;b4;b5;b7;b8;b5-NH3	-0.000174416532445321;-5.9949330022846E-05;0.003423023412779;-0.000483362178670177;-0.0018735045723588;-0.00106306922316435;-4.53248084681945E-05;0.000341706853362211;0.00060420722775234;0.000431724745567408;0.00292486815646953;0.000361755363542215;-0.000466531487063548;-0.00300455764829621;-0.00552736539953003;-0.000973529789689565;0.00509746569719027;0.00161671906516858	-0.99598790739845;-0.17726925038226;7.34180302629955;-0.858099124414638;-1.82864041094339;-0.947826660709161;-0.28669812458265;1.06399227320134;1.34503293450784;0.428508655953073;2.64800451131131;1.28194721510975;-1.1371841228135;-5.24065351410748;-7.43488423579827;-1.00514830415111;4.50465056931559;2.22565045880454	175.119126597532;338.18234066863;466.237435207287;563.294105444879;1024.53416272927;1121.58611614592;158.092448404308;321.155389910947;449.213704921972;1007.50530839845;1104.55557910704;282.192089719736;410.251495517987;573.317362082448;743.4366459825;968.54343351029;1131.6006910531;726.402952796535	18	None
ROA2	SGRGGNFGFGDSRGGGGNFGPGPGSNFR	SGR(d)GGNFGFGDSR(me)GGGGNFGPGPGSNFR	Methyl (KR),DMA								20191127-SCX-E3-32NCE01-04	32	1	21431	28	2	P22626-2	4	679.32	2713.25	0.010784	7.3256e-06	90.071	0.00031809	64.779	0.94007	21421	1.59472e+06	y1;y2;y3;y4;y5;y6;y7;y8;y9;y17;y6-H2O;y7-H2O;y1-NH3;y2-NH3;y3-NH3;y6-NH3;y7-NH3;y8-NH3;y7(2+);y9(2+);y21(2+);a2;b2;b6;b8;b11;b18;b19;b20;b2-H2O;b12(2+);b17(2+)	-0.000273405090439383;-0.00176066019622567;0.00161467887301114;-0.000934670141873539;-2.95891572932305E-05;0.000229339770612569;-0.00134271539980091;0.00189710879669747;0.00361935649470979;0.0293372661419653;-0.000345072583058936;0.00441843239707396;-2.22611464550937E-05;0.000602854223529903;0.000709260635062492;0.00125062850952418;-0.00676649159527187;-0.0113386943387468;-0.00214051454713626;0.00243813222408562;-0.00750140140610256;-0.000446498229649706;-0.000187698017981575;0.000814443894455508;0.00193868041617407;0.00240979650675399;-0.00119753531998867;0.00984603304027587;-0.00337127102170598;-0.000486267673579732;-0.00464187455622778;0.00324298999373696	-1.56125113918445;-5.46467912789442;3.70145052638524;-1.78623308638767;-0.050990836750484;0.338590687929141;-1.8284173666302;2.28180001722496;4.07388551790527;17.9460382775458;-0.523371458717269;6.16803990714126;-0.140810961734105;1.97553349222127;1.69192628759024;1.89400566008429;-9.43277704465993;-13.9228340654103;-5.82160217740722;5.48243144939517;-7.45688829346132;-3.81406286722426;-1.29392513858679;1.4614672975248;2.54631535563053;2.23029495697599;-0.712918577764454;5.38970612705657;-1.78955824160486;-3.82735168841011;-7.94478086004145;4.13984320923672	175.11922558609;322.189126757396;436.228678865527;523.263256624442;580.283815267057;677.336320190129;734.3593559689;831.408879996703;888.428621472605;1634.74888932296;659.326329916183;716.343030134803;158.092425340646;305.160214141477;419.203035182265;660.308749799891;717.338230643595;814.395566698339;367.684785374597;444.717320515626;1005.96939512696;117.06630047623;145.060956298118;557.278220207106;761.366973610384;1080.48332316609;1679.76450234172;1826.82187268956;1883.85655371722;127.050690181474;584.267160794106;783.360583922906	32	None
ROA1	SGSGNFGGGRGGGFGGNDNFGRGGNFSGRGGFGGSR	SGSGNFGGGR(d)GGGFGGNDNFGR(me)GGNFSGR(d)GGFGGSR	Methyl (KR),2 DMA								20191127-SCX-E3-32NCE01-04	32	1	20356	36	3	P09651	5	679.717	3393.55	0.89311	0.00060706	85.408	1.0472e-94	216.94	1	20354	2.43361e+07	y1;y4;y6;y7;y9;y10;y12;y13;y14;y16;y17;y18;y19;y21;y22;y25;y26;y28;y29;y30;y31;y32;y33;y34;y35;y14-H2O;y30-H2O;y31-H2O;y1-NH3;y10-NH3;y16-NH3;y17-NH3;y18-NH3;y19-NH3;y21-NH3;y22-NH3;y26-NH3;y29-NH3;y30-NH3;y31-NH3;y33-NH3;y11(2+);a2;b2;b3;b4;b5;b6;b14;b29;b30;b32;b34;b2-H2O;b3-H2O;b4-H2O;b5-H2O;b6-H2O;b29-H2O;b5-NH3;b6-NH3;b32-NH3;b26(2+)	-0.000256588607243202;-0.00392095193092246;0.00157769219447346;-0.000372277866972581;-0.00628975183940383;-0.00478204104479119;-0.0060067744175285;-0.00327015923653562;-0.00151238307944368;-0.00133784139347881;-0.00606169621687513;-0.00243927057567817;0.000640840348069105;-7.05013007973321E-07;-0.000265798576947418;-0.00412452845239386;3.4587069421832E-05;0.00217123195943714;-0.00135092252321556;-0.00258997695527796;-0.00193988585169791;-0.00190961755561148;0.00309860810648388;-0.00811263148261787;-0.0108455653639794;-0.00175636128301448;0.00744880585079954;0.0392710565652123;-0.000239966685114723;0.0158237746426266;0.000987821445505688;0.00228212783054005;-0.00720837895960358;-0.0114774857904649;-0.007497484956275;0.0120441213853155;-0.00356291599882752;-0.00295927110619232;0.00876144005360402;-0.00933107316541282;-0.00314615144816344;-0.00202108925998346;-0.000409202153647925;-0.000201749307564114;-9.18676679475539E-05;0.000590461393642272;-0.000991546660429776;0.00142026392359185;-0.00462081238401879;-0.00463698802241197;-0.0560285311021289;-0.038473853402138;-0.0614623694573311;-0.000291743073788098;-9.67711324051379E-05;-0.000151852315582346;-0.000698188657281662;0.0014419051266259;-0.00443631718462711;-0.000120946453989745;0.000754499597178437;-0.042632090315692;0.00787515013098528	-1.46522251354378;-10.422579900179;2.71883606417986;-0.58414339103363;-7.15993110135627;-4.95293752439866;-4.89705917859471;-2.5475926073876;-1.12809945796901;-0.85333218967914;-3.53480917129837;-1.33373831672093;0.329663732481141;-0.00033334163934934;-0.122374581795548;-1.69515804423459;0.0138896052823195;0.794946759793596;-0.484493831745172;-0.910252191566951;-0.648269225260733;-0.614726507661713;0.97949749721521;-2.49580239290612;-3.27904825983323;-1.32792428813501;2.63458239091402;13.2032133831744;-1.51788647777;16.6838473298549;0.636993425027379;1.34414925626719;-3.97840711182496;-5.95642998325278;-3.57369014404047;5.58899933598876;-1.44065773189725;-1.06783072433285;3.09777378727517;-3.13608555204927;-0.999906133167081;-3.62992475243208;-3.49547463574713;-1.39078972847184;-0.395822846584394;2.04231571992546;-2.45944820244023;2.58124591845496;-3.77653161659973;-1.68112651337523;-19.9011934161285;-12.7421862155739;-19.6147725233605;-2.29627654956979;-0.452027651297978;-0.560126006173744;-1.81278336359828;2.70926022710143;-1.61894519340519;-0.313226674771206;1.41504502041136;-14.1994074380206;6.47876993477143	175.119208769607;376.197828990031;580.282207985706;637.305621679367;878.46541403344;965.495934732545;1226.60850082932;1283.62722793774;1340.64693388518;1567.78498415939;1714.85812193042;1828.89742695198;1943.92128987305;2114.98632258921;2172.00805140638;2433.12325149965;2490.14055610773;2731.29229434294;2788.31728022102;2845.33998299905;2992.40774682415;3106.45064400305;3163.46709950099;3250.51033915048;3307.53453580796;1322.63661317708;2827.31937952995;2974.35597119543;158.092643046185;948.448779815358;1550.75610939505;1697.82322900487;1811.87564695886;1926.90685909769;2097.96727026766;2154.96919238491;2473.1176045093;2771.29233946811;2828.30208248055;2975.38858890996;3146.44679515905;556.78544262641;117.066263180154;145.060970349408;232.092888877668;289.113670272206;403.15817972746;550.224181833076;1223.55983032368;2758.26238270562;2815.3352379723;3019.4075609344;3133.47347689766;127.050495656874;214.082329094832;271.103847899616;385.147321683157;532.213595505573;2740.25161734848;386.130760025754;533.198298495903;3002.38517006981;1215.53168429697	63	None
WDR33	SGSNWGRGSNMNSGPPR	SGSNWGR(d)GSNMNSGPPR	DMA								20191127-SCX-E3-32NCE01-04	32	1	13153	17	1	Q9C0J8	3	596.945	1787.81	-0.26658	-0.00015913	55.817	0.0005662	94.922	1	13147	1.19375e+06	y1;y2;y3;y4;y5;y6;y7;y8;y9;y10;y12;y13;y14;y1-NH3;y2-NH3;y3-NH3;y4-NH3;y6-NH3;y7-NH3;y12-NH3;y15(2+);y16(2+);a2;b2;b3;b5;b10;b2-H2O;b3-H2O	-0.000222929349178003;8.36031716175967E-05;0.000120773647040551;-0.000522760514229503;-0.00107887447416033;0.00121927079499073;0.00304805235691674;0.0163105059764348;0.000645659042334046;0.00934408306193291;0.001329867122422;0.00202518208629954;0.0147439717113684;-7.42659728985018E-05;-0.000664978758521784;7.97622262211917E-05;-0.00453556018720747;0.00300222111786752;-0.0020009392889051;-0.00154167666255489;0.000853560785685659;0.0085271443278998;-0.000496795878689227;-0.000399306235436825;-1.1564212002213E-05;-0.00340692892189054;0.00460183395762215;-0.000439438730978736;-0.000203705066951443	-1.27301507123664;0.307170776290036;0.327100972783129;-1.22642779583024;-2.10192578926291;1.94361955073993;4.01927718354795;18.6963896310965;0.672957079031058;9.19287443840496;1.05745561320571;1.40278282481029;9.46510253475634;-0.469762851120433;-2.60626933837459;0.226469940091638;-11.0833210229463;4.91932439645802;-2.69909600060513;-1.24269968270589;1.03727738271132;10.015570044399;-4.24371200951519;-2.75267489707964;-0.049825809223707;-6.40137326717015;4.46147276731966;-3.45876824692192;-0.951526293936932	175.119175110349;272.171632429828;369.224359111353;426.246466369114;513.279050892974;627.319680194905;758.358336019543;872.388001013123;959.435694269958;1016.44845956954;1257.61034866558;1443.68896630411;1557.71917496169;158.092477345473;255.145831910259;352.197851021274;409.223930067287;610.291348143082;741.336835909689;1240.58667110786;822.885758344164;851.388816622422;117.066350773879;145.061167906335;232.092808574212;532.218444339622;1031.46073003754;127.050643352531;214.082436028767	29	None
RBP56	SRGGYGGDRGGGSGYGGDR	SR(d)GGYGGDR(d)GGGSGYGGDR	2 DMA								20191127-SCX-E3-32NCE02-08	32	2	8445	19	2	Q92804-2	3	615.286	1842.84	-1.202	-0.00073959	35.945	0.00067606	67.43	1	8438	586544	y1;y4;y6;y7;y9;y10;y15;y16;y17;y1-NH3;y4-NH3;y11(2+);y14(2+);b2;b8;b14;b18;b2-NH3	1.10578142766826E-05;0.00156517512220944;-0.00162581482834412;0.000667552715412967;-0.000159020506657725;-0.00607575007200012;0.00720908918287932;0.00860622401933142;0.0030326749570122;-0.000235735806654702;0.00157814144642998;0.00102916999037461;-0.00617897215374796;0.000187895150816075;0.000149530127487196;0.00355177629580794;0.0166361041556229;0.000425676568681865	0.063144593073482;3.87240095580505;-2.60432373775535;0.93849015280909;-0.192670686845688;-6.88566927572294;4.94237532122092;5.67824532335393;1.928353866351;-1.49112449777059;4.07619230234406;1.92817349287153;-9.53109750701404;0.690355644845079;0.192112251167713;2.78004958458822;9.96344115368917;1.66837288743704	175.118941123186;404.187257485078;624.275240736928;711.304975779285;825.348729799707;882.376110252872;1458.62843558762;1515.64850217638;1572.67553944904;158.092638815307;387.160695417254;533.75383189296;648.295975274704;272.171528137849;778.347692967573;1277.5945851822;1669.71469987184;255.144741254931	18	None
CNBP	SRGRGFQFVSSSLPDICYR	SR(d)GR(d)GFQFVSSSLPDICYR	2 DMA								20191127-SCX-E3-32NCE02-08	32	2	26043	19	2	P62633-2	4	572.796	2287.15	0.03853	2.207e-05	108.28	6.6768e-05	72.819	1	26040	672719	y1;y2;y3;y4;y5;y6;y1-NH3;y2-NH3;y3-NH3;y5-NH3;b2;b7;b8;b11;b11-H2O;b2-NH3;b9(2+);b10(2+);b12(2+)	5.76037156463372E-05;0.000281976526423477;-0.000191526401749798;0.00130119793880112;0.00162730634906438;0.000163233465286794;-1.587519250279E-05;-0.00234781826338804;-0.00370250767343805;-0.00306585294151773;-5.06630789800511E-05;0.00237763629263554;0.00141709484705643;-0.00946208902996659;-0.00174865307053551;-0.00149183352897353;-0.00544452147664742;0.000969181011214459;0.00437545294028041	0.328940607953159;0.833801111448138;-0.384426651746786;2.12859006935873;2.24047413901015;0.198248866758371;-0.100417164894793;-7.31047547522603;-7.69448043387338;-4.32236146179546;-0.18614377088063;2.81220102508734;1.42774433079005;-7.47586766792061;-1.40153928198925;-5.84696478564274;-9.96591025917824;1.64316951106822;6.46440897192893	175.118894577284;338.181998742774;498.213120447102;611.295691703161;726.322308626751;823.376536551635;158.092418954693;321.158079436063;481.190082326873;709.300452684541;272.171766696079;845.471668428007;992.541042885653;1265.68439280553;1247.66611468327;255.146658765029;546.314519703127;589.824120205589;676.85274234356	19	None
CNBP	SRGRGFQFVSSSLPDICYR	SR(d)GR(d)GFQFVSSSLPDICYR	2 DMA								20191127-SCX-E3-32NCE02-08	32	2	26283	19	2	P62633-2	4	572.796	2287.15	0.03853	2.207e-05	109.33	2.6706e-06	106.93	1	26282	3.81975e+06	y1;y2;y3;y4;y5;y6;y7;y1-NH3;y2-NH3;y3-NH3;y4-NH3;y5-NH3;y6-NH3;b2;b7;b8;b9;b10;b11;b12;b10-H2O;b11-H2O;b12-H2O;b2-NH3;b13(2+);b15(2+)	0.000130156914963209;0.000960585313805495;0.00106804677682248;0.00166434779589508;0.00201397549494686;0.00205841997603784;0.00630344548505946;0.000323251899061461;0.000967978729022434;0.00151119016743451;0.0014178041744799;-1.33288802999232E-05;0.0017502884983287;-0.00314907298798062;0.000581621604055726;-0.000349137112038989;0.00216081454641426;0.00282167367640795;0.00253123032894109;0.00251245781828402;0.00883009778999622;0.00359037498083126;0.00181260233443936;-7.66122174695738E-05;0.0132810191623776;0.00293321845697392	0.743249146258576;2.84044462723404;2.14376023675752;2.7226574752893;2.77284140002099;2.4999798058209;6.73118208322205;2.04470647368272;3.01405689286395;3.14056044975004;2.38579517434047;-0.018791666650558;2.17063554348353;-11.5700360015034;0.687924137795512;-0.351760255408407;1.97947718859188;2.39400791027973;1.9999095579304;1.85735902951429;7.608063883563;2.87768522573433;1.35806525260899;-0.300269040510045;18.1091833480463;3.49427259771924	175.118822024085;338.181320133986;498.211860873923;611.295328553304;726.321921957605;823.374641365124;936.454460320015;158.092079827601;321.154763639071;481.184868629033;594.269025995426;709.29740016048;806.348400395102;272.174865105988;845.473464442696;992.542809117612;1091.60871308215;1178.64008063292;1265.67239948617;1352.70444666858;1160.62350752251;1247.66077565522;1334.69458183777;255.145243543717;733.385868767538;839.436070010243	26	None
TRA2B	SYRGGGGGGGGWR	SYR(d)GGGGGGGGWR	DMA								20191127-SCX-E3-32NCE01-04	32	1	6613	13	1	P62995-3	2	626.303	1250.59	-0.022911	-1.4349e-05	29.954	0.0036853	99.343	1	6611	2.75271e+06	y1;y4;y5;y6;y7;y8;y9;y10;y1-NH3;y5-NH3;y8-NH3;y10-NH3;a2;b2;b6;b7;b8;b9;b10;b11;b12;b6-NH3;b7-NH3;b8-NH3;b9-NH3;b10-NH3	-0.000158942885406077;-0.000369917195314429;0.00160664023064783;0.00288105414153961;0.00210488701554823;0.00113622112291978;0.00238287447587027;0.000728449593680125;-0.000309859984724881;-0.000915038080961494;-0.00184634836068653;-0.00140251285040449;-3.86971160821759E-05;-9.89752811904054E-05;0.00144781950814377;-0.00118396771074458;0.00463104908567402;-0.00677723659680396;-0.00351454083920544;-0.00202150419647751;0.00339359151871577;-0.00835233415830317;-0.00912850128429454;-0.010097167176923;-0.00885051382397251;-0.0105049387061626	-0.907627296564081;-0.778377196997135;3.01851926166459;4.8890987036209;3.25680904463508;1.61549731744188;3.13393385867421;0.891212382681146;-1.95998904037715;-1.77595561161349;-2.69028420911464;-1.75238572269259;-0.173445856466655;-0.394162501731164;2.38796686940121;-1.78490621722748;6.4289969538519;-8.71815394179817;-4.21211408566114;-2.26776340014993;3.14955553484017;-14.1737656078016;-14.1241716667202;-14.3563133610507;-11.640111646872;-12.8521335387685	175.119111123885;475.241562498895;532.261049665069;589.281238974758;646.303478865485;703.325911254977;760.346128325224;817.369246473707;158.092712939485;515.237022241881;686.302344722961;800.344828334651;223.107757489816;251.102732390081;606.297987922592;663.322083433411;720.337732140215;777.370604149497;834.38880517734;891.408775864297;1077.48267372208;589.281238974758;646.303478865485;703.325911254977;760.346128325224;817.369246473707	26	None
TRA2B	SYRGGGGGGGGWR	SYR(d)GGGGGGGGWR	DMA								20191127-SCX-E3-32NCE01-04	32	1	6752	13	1	P62995-3	2	626.303	1250.59	-0.022911	-1.4349e-05	30.482	4.1883e-14	164.48	1	6750	6.15327e+06	y1;y2;y3;y4;y5;y6;y7;y8;y9;y10;y1-NH3;y2-NH3;y3-NH3;y4-NH3;y5-NH3;y6-NH3;y7-NH3;y8-NH3;y9-NH3;y10-NH3;a2;b2;b3;b4;b5;b6;b7;b8;b9;b10;b11;b12;b10-H2O;b11-H2O;b5-NH3;b6-NH3;b7-NH3;b8-NH3;b9-NH3;b10-NH3	-0.000291366882947841;-0.00146840162102535;0.00129378089940246;-0.00391021353397036;0.000775964647345972;0.000242877467599101;-6.04849287810794E-05;-0.000898396905085974;0.000358588206154309;-0.000533140530819765;-0.000225742945872298;-0.0002118866117371;9.18952829351838E-05;-0.00147247769592695;-0.00106593320901993;0.002737547554716;-0.000204492365583064;-0.00836535722180543;0.00235977430281764;-0.00215600402907512;-0.000173440374396705;0.000291539381493067;-0.00139910021823653;0.000441564411062245;0.00121567366909403;-0.00118093778871753;-0.000575234579855533;0.00315573274804137;-0.00107720460187011;-0.00183953765531442;-0.000424985442350589;0.00709455228115985;-0.000883455829807644;-0.00024433738622065;-0.0104574236524968;-0.0109905108322437;-0.0112938732286239;-0.0121317852049287;-0.0108748000936885;-0.0117665288306625	-1.66381990376844;-4.06534524998066;3.09355301175004;-8.22778290817051;1.45786252220307;0.412156987517048;-0.0935856422118131;-1.27735135559108;0.471610544357477;-0.65226298913409;-1.42791569444917;-0.615641760842826;0.229055000486324;-3.21350045239844;-2.06882046675713;4.78379105781864;-0.324962835038764;-12.1889103636497;3.17464290655069;-2.69384135807513;-0.777383411499925;1.1610380823836;-3.21457506277313;0.897021775668643;2.21322612881664;-1.94777599796016;-0.867203312112653;4.3808982148618;-1.38571293373862;-2.20465727333362;-0.476757930828656;6.58439975211602;-1.08216832990689;-0.279755419996964;-19.6471399488612;-18.6506219809903;-17.4745081206113;-17.249115830127;-14.3023956280262;-14.3955876980867	175.119243547883;361.199733536121;418.218435077201;475.245102795234;532.261880340653;589.283877151432;646.305644237429;703.327945873005;760.348152611494;817.370508063831;158.092628822446;344.171927919612;401.193087861317;458.216115957896;515.237173137009;572.254833379845;629.279239143366;686.308863731822;743.319602323897;800.345581825829;223.107892233074;251.102341875419;435.236443671518;492.256066730489;549.276756344831;606.300616679889;663.32147470028;720.339207456552;777.364904117502;834.387130174156;891.407179345543;1077.47897276132;816.37560940603;873.396434011187;532.261880340653;589.283877151432;646.305644237429;703.327945873005;760.348152611494;817.370508063831	40	None
TRA2B	SYRGGGGGGGGWR	SYR(d)GGGGGGGGWR	DMA								20191127-SCX-E3-32NCE01-04	32	1	6864	13	1	P62995-3	3	417.871	1250.59	-0.21105	-8.819e-05	30.893	0.0036196	83.474	1	6861	2.2093e+07	y1;y2;y3;y4;y5;y6;y7;y8;y9;y10;y11;y12;y1-NH3;y2-NH3;y3-NH3;y4-NH3;y5-NH3;a2;b3;b4;b5;b6;b7;b8;b9;b6-H2O;b7-H2O;b8-NH3;b9-NH3	-0.000311768121321165;-4.92905358555618E-05;-0.000404269944283442;-0.000790027049049513;-0.000409161635616329;-0.00112109351948675;-0.00191408146577032;-0.000758573111511396;0.000997693327803972;0.00150945942152703;-0.00450882815448495;0.000391206032418268;-0.000227767724538808;-0.00122131456146235;0.00106010121419331;8.09692793382055E-05;-0.00290547552299358;-2.51296546025515E-05;-0.00279987326513265;-0.00462700583989317;-0.00205884308650184;-0.00172378207753354;-0.00105978551221142;0.000108934720515208;-0.00206667965767338;0.00090321816571759;-0.000847079757818392;-0.0119919614113542;-0.0102356949720388	-1.78031881981725;-0.136463914384605;-0.966643908937948;-1.66236796823549;-0.768720698772111;-1.90246325760915;-2.96156469201607;-1.07854844495984;1.31215439004077;1.84673067937649;-4.50204404723478;0.335924507241956;-1.44072322231714;-3.54854908370966;2.64237795872938;0.176706036784407;-5.63908293334517;-0.112634613934768;-6.43297291554631;-9.39949451233108;-3.74825766608043;-2.84311195922231;-1.59769399675499;0.15122633702494;-2.65856744514776;1.5353333997932;-1.31266864984105;-17.0503160947331;-13.4618642005371	175.119263949121;361.198314425036;418.220133128044;475.241982608749;532.263065466936;589.28524112242;646.307497833966;703.327806049212;760.347513506372;817.368465463879;1001.50689490795;1164.56532341207;158.092630847225;344.172937347561;401.192119655386;458.214562510921;515.239012679323;223.107743922355;435.237844444565;492.26113530074;549.280030861587;606.301159524178;663.321959251212;720.34225425458;777.365893592558;588.287967837634;645.311181859158;703.327806049212;760.347513506372	29	None
TRA2B	SYRGGGGGGGGWR	SYR(d)GGGGGGGGWR	DMA								20191127-SCX-E3-32NCE02-08	32	2	7648	13	1	P62995-3	2	626.303	1250.59	-0.086921	-5.4439e-05	32.854	2.5786e-05	127.7	1	7643	1.43116e+06	y1;y2;y3;y4;y5;y6;y7;y8;y9;y10;y1-NH3;y2-NH3;y3-NH3;y4-NH3;y5-NH3;y10-NH3;a2;b2;b3;b6;b7;b8;b9;b10;b11;b12;b3-NH3;b6-NH3;b7-NH3;b8-NH3;b9-NH3;b10-NH3	-2.56196271664066E-05;0.00193711297004029;0.00448733151330316;0.00118027262413989;0.00179993618598928;0.00177131755560822;0.00219526138289439;6.49475269938193E-05;0.00489306715121529;0.00130084883153359;2.9412166156817E-05;-0.000101411896139325;0.00119193366975878;-0.00201453860159972;-0.003376820460403;-0.00276355527944361;0.000222385650459955;0.000504049674987073;0.00220956245101434;0.00636205561613679;0.000162493125003493;0.00716842580402499;0.00360929507985475;0.00403029412450451;0.00137402528048369;0.00621580215715767;-0.0067460567866533;-0.00946207074423455;-0.00903812691694839;-0.011168440772849;-0.00634032114862748;-0.00993253946830919	-0.146298405165285;5.36304723985129;10.7297177810242;2.48352957152162;3.38168055090088;3.00588938304664;3.39664223023729;0.0923432892625882;6.43533664849186;1.59150805847383;0.186044180845229;-0.294654852602979;2.97098074222971;-4.39647613491403;-6.55388526133218;-3.45294988109398;0.996764582281102;2.0073492656613;5.07673657243579;10.4933668093108;0.24496916189462;9.95151403976389;4.64301490873207;4.83027881384912;1.54141461426629;5.76883377302917;-16.1305856812596;-16.0569390291876;-13.9843409115479;-15.8794430617415;-8.33875763197658;-12.1518474873729	175.118977800627;361.19632802153;418.215241526587;475.240012309076;532.260856369114;589.282348711344;646.303388491117;703.326982528573;760.343618132549;817.368674074469;158.092373667334;344.171817444896;401.19198782293;458.216658018802;515.23948402426;800.34618937708;223.10749640705;251.102129365125;435.232835008849;606.293073686484;663.320736972575;720.335194763496;777.36021761782;834.381260342376;891.40538033482;1077.47985151144;418.215241526587;589.282348711344;646.303388491117;703.326982528573;760.343618132549;817.368674074469	32	None
TRA2B	SYRGGGGGGGGWR	SYR(d)GGGGGGGGWR	DMA								20191127-SCX-E3-32NCE02-08	32	2	7788	13	1	P62995-3	2	626.303	1250.59	-0.086921	-5.4439e-05	33.381	6.3906e-13	153.66	1	7787	1.11974e+07	y1;y2;y3;y4;y5;y6;y7;y8;y9;y10;y1-NH3;y2-NH3;y3-NH3;y4-NH3;y5-NH3;y6-NH3;y7-NH3;y8-NH3;y9-NH3;y10-NH3;a2;b2;b3;b7;b8;b9;b10;b11;b12;b2-H2O;b9-H2O;b10-H2O;b7-NH3;b8-NH3;b9-NH3;b10-NH3	-7.53921695206827E-05;-0.000790493391605196;0.000533792280407397;-0.00303811333668591;0.00058610131873138;0.00230290533238531;0.000602922761117952;0.0022140613149304;0.00140393501897051;0.00142366963370932;-7.59353511625704E-05;0.000390521703820923;-0.00134076192233579;0.000428506308082888;-0.000961529935239014;0.000515140904099098;0.000131513475935208;-0.00514470437371983;0.00370436108778449;-0.00274885714043194;0.000160993620937688;0.000358762852073369;-0.00409860280882413;0.000755239763179816;0.00677750564739199;0.00294029158442299;0.00125358655998298;0.000656629956438337;0.00638499874366971;-0.000776110461259805;0.000174864521227391;0.00130837564142894;-0.0106304655387248;-0.00901932698491237;-0.00982945328087226;-0.00980971866613345	-0.430519576116204;-2.18852563230277;1.2763457218251;-6.39274112227038;1.10115176628454;3.9079864089925;0.932876550547248;3.14799252029917;1.84643961364056;1.74177197241773;-0.48032235078961;1.13467239968574;-3.3419248114429;0.935165898568431;-1.86618935939936;0.900191441748327;0.208990759549532;-7.49622915912383;4.98354648123631;-3.43458521749622;0.721596446690848;1.42875190027907;-9.41689844101306;1.13857504517844;9.40881692101831;3.78240227290382;1.50240956720023;0.736622688705366;5.92586463435875;-3.32961941322567;0.230280911657124;1.60266810905739;-16.4480637687137;-12.8238426348771;-12.9275868704667;-12.0015856385561	175.11902757317;361.199055627892;418.21919506582;475.244230695037;532.262070203981;589.281817123568;646.304980829739;703.324833414785;760.347107264681;817.368551253667;158.092479014851;344.171325511296;401.194520518522;458.214214973892;515.237068733735;572.257055786496;629.278903137524;686.305643078974;743.318257737112;800.346174678941;223.107557799079;251.102274651948;435.239143174109;663.320144225937;720.335585683653;777.360886621316;834.38403704994;891.406097730144;1077.47968231486;233.092844838961;759.353087362079;816.373417574559;646.304980829739;703.324833414785;760.347107264681;817.368551253667	36	None
TRA2B	SYRGGGGGGGGWR	SYR(d)GGGGGGGGWR	DMA								20191127-SCX-E3-32NCE02-08	32	2	7923	13	1	P62995-3	2	626.303	1250.59	-0.086921	-5.4439e-05	33.896	0.010183	81.923	1	7922	9.18003e+06	y1;y4;y5;y6;y7;y8;y9;y10;y11;y1-NH3;y5-NH3;y9-NH3;y10-NH3;a2;b2;b3;b7;b8;b9;b10;b11;b12;b12-H2O;b7-NH3;b8-NH3;b9-NH3;b10-NH3	-0.000109464791393066;-0.0026585586323904;0.00016306945190081;0.00601411610352898;0.00432179666881893;0.00267876074451578;0.0020644618022061;0.000879380354035675;-0.0151894279118778;-1.55902620235793E-05;0.00320708501362788;-0.00118326477502251;0.00282691922666345;0.000121978799654698;0.000362824175596188;-0.0026025392087945;0.00186004804493223;0.0134624547679323;0.00329634302363502;4.1350629317094E-05;0.000857220485954713;0.000974800221456462;0.00789121974662521;-0.00691159163102384;-0.00855462755532699;-0.00916892649763668;-0.0103540079458071	-0.625087813766826;-5.59409369739612;0.306370360438967;10.2059045519994;6.68696925600973;3.8087131111476;2.71515940011718;1.07586689884762;-15.1664117368861;-0.0986148618305704;6.22453459957329;-1.59185783787844;3.53214522734411;0.546726339204146;1.44492590506163;-5.97958201932311;2.80415295566551;18.6893164417038;4.24043014020598;0.0495581979097604;0.961650005575914;0.904699497217738;7.44828785859848;-10.6940710746998;-12.1631325969158;-12.0588799184556;-12.6674815603706	175.119061645791;475.243851140332;532.262493235848;589.278105912796;646.301261955831;703.324368715356;760.346446737898;817.369095542946;1001.51757550771;158.092418669762;515.232900118786;743.323145362975;800.340598902574;223.1075968139;251.102270590624;435.237647110509;663.319039417655;720.328900734532;777.360530569877;834.385249285871;891.405897139614;1077.48509251338;1059.46761140755;646.301261955831;703.324368715356;760.346446737898;817.369095542946	27	None
TRA2B	SYRGGGGGGGGWR	SYR(d)GGGGGGGGWR	DMA								20191127-SCX-E3-32NCE02-08	32	2	7819	13	1	P62995-3	3	417.871	1250.59	-0.24301	-0.00010155	33.49	0.00034871	117.63	1	7818	4.64311e+07	y1;y2;y3;y4;y5;y6;y7;y8;y9;y10;y11;y12;y1-NH3;y2-NH3;y3-NH3;y4-NH3;y5-NH3;a2;b3;b4;b5;b6;b7;b8;b9;b6-H2O;b7-H2O;b8-H2O;b7-NH3;b8-NH3;b9-NH3	-1.73570205674878E-05;0.000616938228063191;-0.000168121635454099;-0.000202643290208471;-0.000575745358560198;-0.000728447043684355;0.000217571407802097;0.000234376120147317;-0.000403656256935392;0.0020609061457435;-0.00218497033904441;0.00333117245622816;-7.83159558466195E-05;-7.31759873247029E-05;0.00425841522809378;0.00355238502442035;-0.000847244301212413;0.000264615185244566;-0.00384723982836022;-0.00309013090526378;-0.000187638166949;-0.000660633084635265;0.000462687614913193;-9.09577207721668E-05;9.02539020444237E-05;0.00217091386889479;-0.000396371853071287;0.0004550517539883;-0.0110158168920407;-0.0109990121796955;-0.0116370445567782	-0.0991155933207987;1.70803500837844;-0.401993393112632;-0.426400756004293;-1.08169289909809;-1.23615437520297;0.336638714742057;0.333239279068975;-0.530882926310037;2.52139350028395;-2.1816878346879;2.86044998840858;-0.49538064780398;-0.212614716310375;10.6144885902029;7.75272596726053;-1.64437797774025;1.18604367666723;-8.83937511271333;-6.27744164897077;-0.341608643362565;-1.08961401884135;0.697532578915529;-0.126270109790867;0.116102537059836;3.69023108693606;-0.614234095199607;0.647916055906294;-17.0442912413543;-15.6385509194741;-15.304874287856	175.118969538021;361.197648196272;418.219896979735;475.24139522499;532.263232050659;589.284848475944;646.305366181092;703.32681309998;760.348914855957;817.367914017154;1001.50457105014;1164.56238344564;158.092481395456;344.171789208987;401.188921341372;458.211091095176;515.236954448101;223.107454177515;435.238891811128;492.259598425805;549.278159656667;606.300096375185;663.320436778085;720.342454147021;777.363736658998;588.286700141931;645.310731151253;702.331343451246;646.305366181092;703.32681309998;760.348914855957	31	None
TRA2B	SYRGGGGGGGGWR	SYR(d)GGGGGGGGWR	DMA								20191127-SCX-E3-32NCE02-08	32	2	7956	13	1	P62995-3	3	417.871	1250.59	-0.24301	-0.00010155	34.018	0.0044326	79.853	1	7954	2.48052e+07	y1;y2;y3;y4;y5;y6;y7;y8;y9;y10;y11;y1-NH3;y2-NH3;y3-NH3;y4-NH3;y5-NH3;a2;b3;b5;b6;b7;b8;b10;b6-H2O;b7-H2O;b8-H2O;b5-NH3;b6-NH3;b7-NH3;b8-NH3;b10-NH3	-5.95711707376267E-05;-3.3886466610511E-05;-2.85959304164862E-05;-0.000101686822915781;0.00141487918835992;-0.000272367294201104;-0.000829118868750811;0.00291979116866514;0.00751400690205628;0.00570289740619501;-0.00269669886245083;8.78375165882517E-05;0.000556093646025602;0.00270632953748873;0.00133238978594363;0.00181912529421879;0.000234324197293745;-0.00222667842126612;-0.00189252212408064;0.000698493017239343;-6.1752977217111E-05;-0.00352978516241365;0.00275637134859608;0.00261213881856293;-0.000967907486028707;0.0015932700052872;-0.00981850911148285;-0.0115057555940439;-0.0120625071685936;-0.00831359713117763;-0.00553049089364777	-0.340175347848195;-0.0938167945484814;-0.0683753694243616;-0.213968828344965;2.65824200268456;-0.462200081515111;-1.28285725197628;4.15141618740701;9.88241713888666;6.9771796998907;-2.69264620701562;0.555609021563151;1.61574736861621;6.74574726157037;2.90779371461936;3.53067592027496;1.05027492848106;-5.11601043465907;-3.44546058622302;1.15206081478673;-0.0930966769143798;-4.90012533817387;3.30348639311301;4.44025128748001;-1.49990784602505;2.26854831732409;-18.4467858023546;-19.5249623823537;-18.6637590597362;-11.8204349942362;-6.7662498630385	175.119011752171;361.198299020967;418.21975745403;475.241294268523;532.261241426112;589.284392396194;646.306412871369;703.324127684931;760.340997192798;817.364272025894;1001.50508277866;158.092315241983;344.171159939354;401.190473427063;458.213311090414;515.234288078506;223.107484468503;435.237271249721;549.279864540624;606.298737249083;663.320961218677;720.345892974463;834.382534265152;588.286258916982;645.311302686886;702.330205232995;532.261241426112;589.284392396194;646.306412871369;703.324127684931;817.364272025894	31	None
PDC6I	TMPPTKPQPPARPPPPVLPANR	TMPPTKPQPPAR(d)PPPPVLPANR	DMA								20191127-SCX-E3-32NCE02-08	32	2	20253	22	2	Q8WUM4	4	597.59	2386.33	0.40343	0.00024109	83.118	0.0032198	56.529	0.95222	20247	658290	y1;y3;y4;y5;y7;y8;y9;y10;y13;y14;y15;y16;y19;y1-NH3;y4-NH3;y14-NH3;y16-NH3;y8(2+);y17(2+);y18(2+);a2;b2;b6;b2-H2O	-7.05843534660744E-05;0.00113497062432089;-0.0014739155920438;-0.00426427878369395;-0.00435593338636409;0.00344905214433311;0.00511641048467482;-0.00431599324997478;-0.00247096386829071;-0.000814523500821451;0.0122202851518978;-9.17861364087003E-05;0.016769003421814;0.000861601652331956;-7.21538262951071E-05;-0.00570060926361293;0.00636983061326646;-0.00278427733189801;0.010530719839835;0.00204270671201812;4.15092442267451E-05;0.000511602567200953;0.00876524510579202;0.000658011240517453	-0.403065026011778;3.15096438723831;-3.22341208662121;-7.47672992290616;-5.68317418514639;3.99424079378096;5.32650149773243;-4.08085593646382;-1.75265546450286;-0.540532404504036;7.47446989755357;-0.0529942507339954;8.1474899217189;5.45001740306698;-0.163902050883141;-3.82624738863529;3.71425459217858;-6.44119033206987;11.3167662238957;2.08211329085665;0.202384916580829;2.19482496557425;13.3548373861766;3.05931904328578	175.119022765353;360.197858445376;457.253231183592;570.340085527184;766.461354949986;863.506313816456;960.557410310115;1057.61960656585;1409.84005033277;1506.8911577444;1634.93670044715;1732.00177637044;2058.18032092468;158.091541477848;440.225280320326;1489.86949472866;1714.96876565219;432.261303944932;930.54143131446;981.073758564638;205.100483415556;233.094927944333;656.334843497594;215.08421684936	24	None
SF3B2	TPLGPRVAAPVGPVGPTPTVLPMGAPVPRPR	TPLGPR(d)VAAPVGPVGPTPTVLPMGAPVPRPR(me)	Methyl (KR),DMA								20191127-SCX-E3-32NCE02-08	32	2	28732	31	2	Q13435	4	774.952	3095.78	-1.0467	-0.00081117	119.87	7.377e-05	64.16	0.99998	28730	1.68199e+06	y6;y8;y10;y11;y14;y16;y17;y18;y20;y6-NH3;y10-NH3;y6(2+);y12(2+);y13(2+);y15(2+);a2;b2;b9;b11;b12;b14;b2-H2O;b12(2+)	0.00555393441072738;-0.0117374849318139;-0.000790189119243223;0.00438362434192641;-0.00275922556238584;0.0108269533891416;0.00231412551534049;0.00644870404039466;0.00496512191466536;-0.000855648395599928;0.00371580756154799;0.00318915023217414;0.00176791889089145;0.000157987538841553;0.00558969143867216;0.000454386779011884;0.000178804373035746;-0.000413286118373435;0.0190963636271135;0.00429731341250772;0.0103077600406323;0.000549431958006608;0.00043287967582728	7.55167933901055;-13.5924030128579;-0.723871597566037;3.63878679114903;-1.83719343332806;6.36895803148831;1.31709900846013;3.47442172366049;2.4700541501638;-1.19098643690812;3.45790336667655;8.66071712993898;2.70993088930088;0.224761898146564;6.97007707540781;2.65548792700202;0.898029140665535;-0.463563535031983;17.5575635495965;3.7541632928575;7.68779963515258;3.03391639503305;0.755666248814945	735.456864811089;863.532733741832;1091.61503490422;1204.69392507116;1501.86992416336;1699.95678031051;1756.98675686198;1856.05103619966;2010.12674735739;718.436725292396;1074.58397980604;368.231658455818;652.385231620259;702.910680788661;801.955470247811;171.112349783821;199.107539988327;891.541476283118;1087.64314440157;1144.67940717539;1340.79457449696;181.096604674442;572.845057598024	23	None
VIME	TYSLGSALRPSTSRSLYASSPGGVYATRSSAVR	TYSLGSALRPSTSR(d)SLYASSPGGVYATR(d)SSAVR	2 DMA								20191127-SCX-E3-32NCE02-08	32	2	24093	33	3	P08670	5	693.169	3460.81	0.70864	0.00049121	99.827	2.7842e-06	70.151	0.79746	24086	1430024	y1;y2;y4;y12;y13;y15;y16;y17;y19;y24;y28;y29;y30;y31;y16-H2O;y29-H2O;y31-H2O;y1-NH3;y28-NH3;y8(2+);y14(2+);a2;b2;b3;b3-H2O	-4.10476299066431E-05;0.00140883558071891;-0.00329193740776645;0.00842940521852142;-0.000719877657729739;0.000469550958086984;0.0118858392336278;-0.00731726735170923;0.0182898143336843;0.005468083649248;0.000971277749158617;0.00846103711364776;0.000505173279634619;0.00832577789697098;-0.0136670532313019;0.0327799999263334;-6.47917513560969E-05;0.000151600716890243;0.0226270797293182;-0.00573788592993196;-0.00188836138545412;0.000200116272054629;0.000190148017281899;-0.00177547146273582;0.000638647479888732	-0.234398503268304;5.13824848941716;-7.61564551225277;6.73451619037455;-0.533743284026006;0.308347752022862;7.45744243291106;-4.16486229599746;9.34586439352307;2.17565444604329;0.330303214624661;2.82262450753382;0.162400150811608;2.60368168926701;-8.67288263685387;11.0016867333664;-0.0203767378584978;0.958938312739439;7.73968096897315;-13.0923573269975;-2.6286088432444;0.843933864065058;0.717220069339107;-5.04177463789659;1.91132215157442	175.11899322863;274.185957261619;432.259800232308;1251.67198061968;1348.73389375456;1522.79676114574;1593.82245864527;1756.90499029015;1956.99547559877;2513.30520763185;2940.56402164395;2997.57799560819;3110.67001545242;3197.6942232577;1575.83744685143;2979.54311195907;3179.69204914105;158.092251478783;2923.51581674047;438.26224618083;718.388127738085;237.123168740628;265.118093330983;352.152087360363;334.13910855512	25	None
PABP1	VANTSTQTMGPRPAAAAAAATPAVR	VANTSTQTM(ox)GPR(d)PAAAAAAATPAVR	Oxidation (M),DMA								20191127-SCX-E3-32NCE01-04	32	1	16939	25	1	P11940	3	809.092	2424.25	-0.12537	-0.00010144	70.983	1.3658e-13	108.64	1	16931	1.76032e+06	y1;y4;y5;y6;y7;y8;y9;y10;y11;y13;y15;y16;y18;y19;y21;y22;y1-NH3;y4-NH3;y5-NH3;y9-NH3;y19-NH3;y17(2+);y20(2+);y23(2+);a2;b2;b3;b4;b5;b4-H2O;b5-H2O	-0.000218695482772091;-0.000917068979845226;-0.00131463357445227;-0.00301287662057348;-0.00264886435854805;-0.000567558600778284;-0.000985340096349319;-0.0100067480516373;0.00612254884640606;0.000260918531694188;-0.0047093612045046;-0.00146105433123012;0.00419178397669384;0.00278554172200529;-0.00525697356920318;0.000446166849997098;-0.000271833738054283;-0.00165328620704486;-0.00204975949316122;-0.0107348175656625;-0.00949833525737631;0.00573547069427605;0.00575591968936351;0.0206421353266251;-0.00018253127629464;-0.000413242333394237;-0.000243588495436597;-0.00439593178742825;0.00165575405162599;-0.00229802020152192;9.30181100216032E-05	-1.24883804370193;-2.07351178763613;-2.41960259840737;-4.90404951598074;-3.86468836784685;-0.750305349262426;-1.1907802111613;-11.1369168260995;6.31489106718719;0.229351261304245;-3.31919253477381;-0.989977778630254;2.43153781179214;1.50408601783565;-2.57685847120231;0.208380832415979;-1.71945814822519;-3.88777678741763;-3.8946567475418;-13.2453789744258;-5.17629272044188;7.06392985005849;5.89133430713832;18.2987751378007;-1.2753894294558;-2.41502286989902;-0.854228971566785;-11.3822965741884;3.49880780279917;-6.24131046417514;0.204334460568401	175.119170876483;442.27816080598;543.326236844674;614.365048875521;685.401798651058;756.436831133101;827.474362702396;898.520497898151;969.541482389053;1137.63722165917;1418.8273669474;1475.84558236413;1723.92300722822;1851.98299098188;2040.07074038117;2141.11271571485;158.092674913238;425.252347921707;526.300422869093;810.457563078366;1834.96872575736;811.937663031656;977.01460981246;1128.06104076242;143.118072079776;171.113217412933;285.155975206295;386.207806023687;473.233782747748;368.195143425802;455.22478079739	31	None
PABP1	VANTSTQTMGPRPAAAAAAATPAVR	VANTSTQTMGPR(d)PAAAAAAATPAVR	DMA								20191127-SCX-E3-32NCE01-04	32	1	18586	25	1	P11940	3	803.76	2408.26	-0.32419	-0.00026057	77.827	2.8014e-31	173.8	1	18580	2.21619e+06	y1;y4;y5;y6;y7;y8;y9;y10;y13;y15;y16;y17;y18;y19;y20;y21;y22;y23;y20-H2O;y1-NH3;y4-NH3;y19-NH3;y21-NH3;y23-NH3;y14(2+);y24(2+);a2;b2;b3;b4;b4-H2O	-0.000252905757236022;-0.00145901480539123;-0.00206606227050088;-0.00108653821632743;-0.00300018388998069;-0.00262993706155612;-0.00274676864842149;0.00212432284195074;-0.00155232821521167;-0.00282613933291032;-0.00265133479751967;-0.000864846338799907;-0.000982587382168276;-0.00142343663901556;-0.00385849939971195;-0.000961311298169676;0.00134451505618927;-0.00262090899559553;0.0168334106065231;-5.25644099980127E-06;-0.0012553562313542;-0.00735714558072686;-0.000200704841063271;0.00368675682557296;-0.00458858011825214;0.00903481472823842;-0.000145163109237956;-0.000182262873067884;-3.09177780764003E-05;-0.00162268517556186;-0.00417968094961907	-1.4441920125821;-3.29885838118231;-3.80261300302159;-1.76856028050704;-4.37726069302442;-3.47673431934119;-3.31945365953159;2.36427719582844;-1.364517362346;-1.99188650424397;-1.79648378589377;-0.538212806410906;-0.575307830327091;-0.775295544748656;-1.99195402328462;-0.474939390172492;0.632678162059157;-1.1704856074965;8.77191915964312;-0.0332491677186137;-2.95202933550007;-4.04467298874807;-0.100000208776858;1.6591087235766;-6.9377494368707;7.81833126605903;-1.014289425721;-1.06516096099314;-0.108424174217916;-4.20161582021252;-11.3517510051489	175.119205086757;442.278702751805;543.32698827337;614.363122537116;685.40214997059;756.438893511561;827.476124130948;898.508366827258;1137.63903490592;1418.82548372553;1475.8467726446;1606.88547076234;1707.93326697748;1835.99228533814;1937.042398875;2024.0715300968;2125.11690274454;2239.1637956158;1919.01114227869;158.092408335941;425.251949991731;1818.97166994558;2007.04422038884;2222.13093884847;661.393173680518;1155.59374766587;143.118034711609;171.112986433473;285.155762535578;386.205032777076;368.19702508655	31	None
PABP1	VANTSTQTMGPRPAAAAAAATPAVR	VANTSTQTMGPR(d)PAAAAAAATPAVR	DMA								20191127-SCX-E3-32NCE02-08	32	2	19388	25	1	P11940	3	803.76	2408.26	0.014644	1.177e-05	79.458	2.7104e-50	194.37	1	19378	3.63258e+06	y1;y4;y5;y6;y7;y8;y9;y10;y12;y13;y15;y16;y17;y18;y19;y20;y21;y22;y23;y5-H2O;y13-H2O;y17-H2O;y18-H2O;y23-H2O;y1-NH3;y4-NH3;y5-NH3;y19-NH3;y20-NH3;y21-NH3;y22-NH3;y24(2+);a2;b2;b3;b4;b4-H2O;b23(2+)	-2.28610691692666E-05;0.000401793251455729;-0.000231331283316649;-0.00168074431655896;-0.00525664833958217;0.000114512860932336;0.0022925023785092;-0.00331605758310616;0.00265793090693478;0.00174925744408938;-0.000910016013222048;-0.000384648243198171;-0.00166077009475885;0.00113979944353559;0.00295303900679755;-0.000453803746268022;0.00433420043054866;0.00367070752372456;0.00191421604313291;0.00353856867491231;-0.00107260613822291;0.00610486859613957;0.009285991668321;0.0129659274625737;9.00390320168754E-05;-0.000980136417695121;-0.00375056181587752;0.000369391007097875;-0.00140685713790845;-0.00780244590100665;-0.00671648259412905;0.00665613649994157;6.39688225021473E-05;0.000105890299408884;0.000103362075890345;-0.000988623762339103;-0.00272714909243632;0.00219978491486472	-0.130545928353992;0.908465497967066;-0.425769508016352;-2.73574801172943;-7.66941135806716;0.151384701900339;2.7704924322489;-3.69060281156;2.5542732352167;1.53762526339083;-0.641387720081334;-0.260629247624212;-1.03353306901046;0.667356788442881;1.60841963748396;-0.234277031919165;2.14133330050692;1.7272986427302;0.854881596369064;6.73614276961591;-0.958002253718457;3.84227565830374;5.4949543438313;5.83751641734394;0.569534535141044;-2.30483846588215;-7.12625248348626;0.20307769619973;-0.732732979508242;-3.88751591512302;-3.1860384446396;5.75991589812545;0.44696614305766;0.618833672036569;0.362476015369584;-2.55984594071639;-7.40679490933103;2.05867365451058	175.118975042069;442.276841943749;543.325153542383;614.363716743217;685.40440643504;756.436149061639;827.471084859921;898.513807207683;1040.58206079479;1137.63573332026;1418.82356760221;1475.84450595804;1606.88626668609;1707.93114459066;1835.98790886249;1937.03899417935;2024.06623458507;2125.11457655208;2239.15926049076;525.310818956125;1119.62799049754;1588.8679363611;1689.91243371213;2221.13764409304;158.092313040468;425.251674771918;526.302123671416;1818.96394340899;1920.01339813124;2007.0518221299;2108.09841464069;1155.5961263441;143.117825579677;171.112698280301;285.155628255724;386.204398715662;368.195572554692;1068.54474483849	38	None
PABP1	VANTSTQTMGPRPAAAAAAATPAVRTVPQYK	VANTSTQTMGPR(d)PAAAAAAATPAVR(me)TVPQYK	Methyl (KR),DMA								20191127-SCX-E3-32NCE02-08	32	2	21575	31	2	P11940	4	785.672	3138.66	-2.7078	-0.0021275	88.858	0.0011817	56.903	0.99818	21567	1.28832e+06	y1;y2;y4;y10;y11;y13;y14;y22;y24;y25;y1-NH3;y4-NH3;y10-NH3;y24-NH3;y11(2+);y21(2+);a2;b2;b3;b4	7.25317687795268E-05;0.00147798354043971;-1.02627465139449E-05;0.0013922237155839;0.00501245694863428;0.0181947006587961;0.0154362861428581;0.0130618369612421;0.0389031563518074;0.0345922935243834;-0.000165183316312323;-0.00991928844609902;0.0054470906413826;0.0471696827562482;-0.000557111889179396;0.0107226774584888;-5.01684229448074E-06;5.45198225267995E-05;0.000777633412724299;-0.00334730054510146	0.493035293217149;4.7650042255979;-0.0191724013997705;1.18721817364825;3.93528553472384;12.8513403984109;10.3820659358048;5.92042649493069;15.955067059215;13.4791398198234;-1.26979677042235;-19.1391982705036;4.71345698014948;19.4814616794764;-0.874082888468544;9.97361014629853;-0.0350539134866202;0.318619288381892;2.72705559506736;-8.66712060581605	147.112731638831;310.17465472536;535.287484335046;1172.67722688718;1273.72128512805;1415.78233045994;1486.82220266226;2206.23243484674;2438.29475660765;2566.35764498188;130.086420252416;518.270844259246;1155.64662291876;2421.25994097974;637.367344137689;1075.10493203589;143.117894565342;171.112749650777;285.154953984387;386.206757392445	20	None
PABP4	VGVPTAVQNLAPRAAVAAAAPRAVAPYK	VGVPTAVQNLAPR(d)AAVAAAAPR(d)AVAPYK	2 DMA								20191127-SCX-E3-32NCE01-04	32	1	25868	28	2	Q13310-2	4	697.16	2784.61	0.34433	0.00024005	109.33	5.5604e-11	99.064	1	25865	2.43046e+07	y1;y2;y3;y4;y6;y8;y9;y10;y11;y12;y13;y14;y15;y17;y18;y19;y20;y21;y22;y23;y24;y25;y1-NH3;y21-NH3;y22-NH3;y23-NH3;y8(2+);a2;b2;b3;b4;b6	-7.97578168487689E-05;0.00159099229330195;7.36006128931876E-05;-0.00276214472501124;-0.0017159050353257;-0.000947767274851685;0.00390960098093274;0.00285212612561736;0.000965389316206711;-0.00368014795003546;-0.00366177886394325;0.0095414726852141;0.00267188344264468;-0.000705895122109723;0.000608549904654865;-0.000581858008445124;0.00546657610061629;6.16156676187529E-05;-0.000872246235758212;-0.00275661656178272;-0.0026423500803503;-0.00846312490739365;-0.000186981778085737;-0.000287566072074696;0.0018386603323961;-0.000407786673804367;-0.00415235121266733;-0.000211101941232528;-0.000159599125765908;-2.46705108679635E-05;0.000366361343253629;-0.000896191462402385	-0.542153853007042;5.12934518899225;0.180735273987139;-5.77529808314887;-2.64647720252439;-1.01958954757791;3.90729599962944;2.66148877226724;0.844856148803373;-3.03215054830252;-2.78933755207701;6.89511831564395;1.83654148004162;-0.406613722952908;0.336760654772331;-0.303026623328451;2.68734569440823;0.0284960147416415;-0.385723526540872;-1.1818981165879;-1.08586240469875;-3.34448721816761;-1.4373656096506;-0.134049100428728;0.819259395116422;-0.176124260344111;-8.92429580896168;-1.63515053567097;-1.01592523768466;-0.096306887309097;1.03721038855222;-1.70604341052419	147.112883928417;310.174541716607;407.228822960287;478.268772493425;648.373253957735;929.557660828475;1000.58991724802;1071.62808851067;1142.66708903528;1213.70884836035;1312.77724390746;1383.80115444371;1454.84513782076;1736.03369060782;1807.0694899506;1920.15474433891;2034.191623352;2162.25560582383;2261.32495360194;2332.36395176006;2433.41151596768;2530.47010059451;130.086442050878;2145.22940590407;2244.29569359387;2315.33505382867;465.286147115113;129.102450586241;157.097313705526;256.165592693111;353.217965513257;525.304020327962	32	None
PABP4	VGVPTAVQNLAPRAAVAAAAPRAVAPYK	VGVPTAVQNLAPR(d)AAVAAAAPR(d)AVAPYK	2 DMA								20191127-SCX-E3-32NCE01-04	32	1	25985	28	2	Q13310-2	4	697.16	2784.61	0.34433	0.00024005	109.84	2.1111e-11	100.79	1	25984	6.99985e+06	y1;y2;y3;y4;y8;y10;y11;y12;y13;y15;y17;y18;y19;y20;y21;y22;y23;y24;y25;y24-H2O;y1-NH3;y18-NH3;y21-NH3;y8(2+);y9(2+);y24(2+);a2;b2;b3;b6;b19(2+)	-0.000116387775989324;0.00129308025901764;0.0001908550758003;-0.00140711757507006;-0.000296183044952159;0.000507687757362874;-0.00123944754841432;-0.00297030671981702;-0.00724534545679489;0.0185705752714966;-0.00021018668871875;0.00219848917367926;0.00403698733930469;0.00494549298196034;-0.00063710515087223;0.00268409772070299;-0.00266247902527539;-0.00151907301597021;-0.00428330841441493;0.02756640542475;-0.00026417103907761;0.0016034955322084;-0.00516598905824139;-0.00168000425577475;0.00124654780836408;-0.0168392286821017;-0.000299590843496844;-0.00020732906685339;7.77721304530132E-05;-0.00181520038449889;-0.0039559510152003	-0.791145845977138;4.16887540126012;0.468668031320393;-2.94211464900655;-0.318628165896961;0.473752649937121;-1.08469489384301;-2.44729900504842;-5.51908232140759;12.7647800662954;-0.121072966425006;1.21660573665521;2.10243318254452;2.43118281401764;-0.294648303040281;1.18695985628476;-1.14153673603456;-0.624256812797849;-1.6926955543025;11.4129085607464;-2.03073339667081;0.8957865685092;-2.40812348375363;-3.61070965279809;2.48911648966906;-13.8341143733406;-2.32056507674469;-1.3197488803054;0.303601122762361;-3.45551745009347;-4.42735702680442	147.112920558376;310.174839628641;407.228705705824;478.267417466275;929.557009244245;1071.63043294904;1142.66929387215;1213.70813851912;1312.78082747406;1454.82923912893;1736.03319489939;1807.06790001133;1920.15012549356;2034.19214443512;2162.25630454465;2261.32139725798;2332.36385762253;2433.41039269062;2530.46592077801;2415.37074252588;130.086519240139;1790.04194590347;2145.23428432706;465.283674768156;500.799305109992;1217.22491427078;129.102539075144;157.097361435467;256.16549025047;525.304939336885;893.524283505915	31	None
PABP4	VGVPTAVQNLAPRAAVAAAAPRAVAPYK	VGVPTAVQNLAPR(d)AAVAAAAPR(d)AVAPYK	2 DMA								20191127-SCX-E3-32NCE02-08	32	2	26766	28	2	Q13310-2	4	697.16	2784.61	0.12671	8.834e-05	111.45	0.0036004	43.241	1	26762	1.13626e+06	y1;y2;y3;y4;y8;y10;y11;y12;y18;y19;y20;y21;y22;y24;y1-NH3;y21-NH3;y17(2+);y23(2+);a2;b2;b3	0.000248934529167855;0.00383703470629371;-0.00170989224335472;-0.000203082373104735;0.0149610833308316;0.0123824182776389;0.00638990552374707;0.0207191821518791;0.00103555450641579;0.0193289405954147;0.00531840677331274;0.00611587564208094;0.0103357070838683;0.0382929225902444;1.32992718704372E-06;0.00693288028060124;0.0074326898666186;0.00437536278991502;-6.48841334225381E-05;8.8307529750864E-05;0.000661401835600373	1.69213653293147;12.3706557929472;-4.19883038322528;-0.42462203559776;16.095117082151;11.5548748037955;5.59212382996717;17.0713089126535;0.573057514873044;10.0664496356104;2.61450608923426;2.82847816416824;4.57066477562304;15.7365766209384;0.0102234259871167;3.23177726186064;8.55795186943398;3.75026855118286;-0.502579204453013;0.562120809206731;2.58193772256063	147.112555236071;310.172295674194;407.230606453143;478.266213431073;929.541751977869;1071.61855821852;1142.66166451908;1213.68444903025;1807.06906294599;1920.13483354031;2034.19177152133;2162.24955156386;2261.31374564862;2433.37058069501;130.086253739173;2145.22218545772;868.512697899783;1166.67986044226;129.102304368433;157.09706579887;256.164906620764	21	None
PABP4	VGVPTAVQNLAPRAAVAAAAPRAVAPYK	VGVPTAVQNLAPR(d)AAVAAAAPR(d)AVAPYK	2 DMA								20191127-SCX-E3-32NCE02-08	32	2	26891	28	2	Q13310-2	4	697.16	2784.61	0.12671	8.834e-05	111.99	2.0379e-20	122.34	1	26890	1.9485e+07	y1;y2;y3;y4;y6;y8;y9;y10;y11;y12;y13;y14;y15;y17;y18;y19;y20;y21;y22;y23;y24;y25;y1-NH3;y17-NH3;y21-NH3;y23-NH3;y24-NH3;y8(2+);y14(2+);y24(2+);a2;b2;b3;b6;b11	0.000164437581275934;0.00193194884576542;0.000868658213676099;-0.000328532069715948;9.62467083809315E-06;0.00211669529119263;0.00677821944577772;0.00277636038345008;0.000521577830340902;0.00206116241429299;0.00618162170849246;0.0184218685574251;0.000746205537552669;0.00540068917348435;0.00392573103158611;0.0016527893235434;0.00815951148706517;0.00366964813110826;0.00426464119800585;0.00391683815178112;0.00635598696999296;0.00911673761038401;1.40381303310733E-05;0.00911843369590315;-0.000397161657474499;0.0149881175193514;-0.0124644715951945;0.00468676738756812;0.0121576615282493;-0.00288546970523385;-3.27604647054613E-06;0.000104513419103114;0.000713404848966093;0.00316404703119133;8.90931494268443E-05	1.11776650581729;6.22859296818159;2.13310026362841;-0.686922835683508;0.0148443761271074;2.2771070139052;6.77424263592204;2.59078706215671;0.456456331651847;1.69824267757115;4.70884766494474;13.3125967697;0.512909952031776;3.1109466365548;2.17243346743059;0.860759400725352;4.01118665285139;1.69714174613164;1.8859080287909;1.6793474088271;2.61197517629829;3.60280919546627;0.10791402856918;5.30450722917654;-0.185137140154439;6.47345495817504;-5.15829269786509;10.0730624662298;17.5588059148988;-2.37055843140008;-0.0253755968951483;0.665279324938917;2.78494428921811;6.0233148136018;0.0848026338047761	147.112639733019;310.174200760054;407.228027902686;478.26633888077;648.371528428029;929.554596365909;1000.58704862955;1071.62816427642;1142.66753284677;1213.70310704999;1312.76740050689;1383.79227404784;1454.84706349866;1736.02758402353;1807.06617276947;1920.15250969158;2034.18893041661;2162.25199779137;2261.3198167145;2332.35727830535;2433.40251763063;2530.45252073199;130.08624103097;1718.9973171775;2145.22951549966;2315.31965792448;2416.39478898769;465.277307996512;692.396828529972;1217.21096051181;129.102242760346;157.097049592981;256.164854617751;525.299960089469;1050.59413168635	35	None
PABP1	VMSTQRVANTSTQTMGPRPAAAAAAATPAVR	VMSTQR(me)VANTSTQTMGPR(d)PAAAAAAATPAVR	Methyl (KR),DMA								20191127-SCX-E3-32NCE02-08	32	2	20486	31	2	P11940	4	782.163	3124.62	-0.50864	-0.00039784	84.127	8.0043e-32	157.16	1	20478	1.06087e+06	y1;y3;y4;y5;y6;y7;y8;y9;y10;y13;y15;y16;y17;y18;y19;y20;y24;y28;y29;y30;y6-H2O;y18-H2O;y29-H2O;y1-NH3;y4-NH3;y21(2+);y23(2+);y25(2+);a2;b2;b6;b7;b8;b9;b10;b12;b18;b12-H2O;b6(2+);b10(2+)	-6.34933186347553E-05;0.000512550066730455;0.000127047454952844;-0.00394166126363871;-0.000105683045489968;0.000943885624224095;-0.000646673536152775;0.00234597571250106;0.00386025647867427;0.00316521497052236;0.000722340968650315;-0.00195863691101295;0.00305843033606834;0.00527593070296462;0.00177392492287254;-0.00431708177848122;0.0269661802317387;0.0399047165760749;0.00781402416532728;0.0225235117336524;0.00228675783125709;0.0182423094875048;0.013082316082091;0.000888879086318184;0.00136967770771435;-0.0034068518471031;0.0131253569006731;0.00988438159674843;0.000164595023051106;3.9976481133408E-05;-0.00164500455809957;0.00240085514201382;0.000535329828267095;0.00145560636633491;0.0100072370501039;0.00811391938782435;-0.0262392695228755;0.0162351288406626;0.000643868800068503;0.00257199422287613	-0.362572381932744;1.48468853621969;0.287257581635237;-7.25465095954237;-0.172020764822257;1.37713465850584;-0.854894211786586;2.83511521674653;4.29630271602448;2.78227803276889;0.509113195043368;-1.32712817252844;1.90333278819087;3.08908441451703;0.966195787594555;-2.22869708941183;11.6728053764963;14.2088052868818;2.69866570970762;7.44200106369883;3.83459538552798;10.7948825075104;4.54642040528779;5.62256039366759;3.2208815566028;-3.36465128214422;11.7183247545448;8.20194115232357;0.810329534830597;0.172971398692015;-2.293095595407;2.94064876440106;0.603204706239321;1.45339978568099;9.07638689140188;6.28674611615109;-13.1920148644889;12.7572452961936;1.79256466329276;4.66122750611104	175.119015674319;345.223967334933;442.277116689545;543.328863872364;614.362141681945;685.398205901076;756.436910248036;827.471031386587;898.506630893621;1137.63431736273;1418.82193524523;1475.84607994671;1606.88154748566;1707.9270084594;1835.98908797658;1937.04285745738;2310.17132231437;2808.44981477202;2895.51393387433;3026.53970899297;596.349184554769;1689.90347739431;2877.49810089612;158.091514200414;425.249324957792;1012.5423294779;1120.0711002298;1205.1271050571;203.121095771877;231.116135012519;717.372865481258;816.437233537758;887.476212850872;1001.51822002153;1102.55734686495;1290.63894706661;1989.02667957932;1272.62026117086;359.18860460285;551.784743290077	40	None
RSMB	VPLAGAAGGPGIGRAAGRGIPAGVPMPQAPAGLAGPVR	VPLAGAAGGPGIGR(d)AAGR(d)GIPAGVPM(ox)PQAPAGLAGPVR	Oxidation (M),DMA,DMA								20191127-SCX-E3-32NCE01-04	32	1	26091	38	2	P14678	6	576.996	3455.93	-0.39575	-0.00022835	110.3	0.012145	42.302	1	26083	914768	y1;y2;y3;y4;y5;y6;y7;y9;y10;y12;y1-NH3;y3-NH3;y4-NH3;y5-NH3;a2;b2;b3;b4;b6;b7;b23;b24;b26;b12(2+);b16(2+);b17(2+);b19(2+);b23(2+)	-0.00023472496428667;0.00032772700183159;-0.000173425254160975;-0.000338490364924837;-9.53002393089264E-06;-0.000885577640815427;-0.00264551891086739;0.00143034134180198;-0.000337458219746622;0.0131982681589307;8.141862306843E-05;-0.000924754353377466;0.0014393112839457;-0.0081132042150216;-5.29202376640114E-05;-0.000140826642336833;-0.000112572640659891;0.00314595319650834;-0.00039685902720521;0.00165944512434635;-0.0021082099196974;-0.000666424644350627;0.00664332906399068;-1.64257559163161E-05;-0.00767290175508606;-0.0106291194342703;-0.00317636337922522;0.0125674651720828	-1.34037262526072;1.19526803228789;-0.46715093319501;-0.790381632135995;-0.0190868183846577;-1.44611573262229;-3.95203423688465;1.7078851812715;-0.371432576587834;11.6424896106649;0.515006815087963;-2.61071847355792;3.49998459643308;-16.8225919520253;-0.31289016493696;-0.714389722571398;-0.362888643102613;8.25175657119992;-0.779211311646737;2.85941800986911;-1.0641357713025;-0.320363430918328;2.8582121213407;-0.0341295313267123;-11.4027601973249;-15.1538818281643;-3.86427455566673;12.6807836330595	175.119186905964;274.187038370198;371.240303374454;428.261932163165;499.298716990624;612.383657018641;669.406880683511;837.492682463058;908.53156405042;1133.62936968744;158.092321660877;354.214505602053;411.233605260016;482.280271563315;169.133592532938;197.128595061442;310.212630787841;381.246486049803;509.308606373427;580.343663857076;1981.14749691852;2080.21446904944;2324.29532237604;481.276925811756;672.898633515605;701.412321595084;821.981806279079;991.063765122428	28	None
RSMB	VPLAGAAGGPGIGRAAGRGIPAGVPMPQAPAGLAGPVR	VPLAGAAGGPGIGR(d)AAGR(d)GIPAGVPM(ox)PQAPAGLAGPVR	Oxidation (M),DMA,DMA								20191127-SCX-E3-32NCE01-04	32	1	27514	38	2	P14678	4	864.99	3455.93	-0.49594	-0.00042898	116.47	3.7465e-11	76.476	1	27513	7.54649e+06	y1;y3;y4;y5;y6;y7;y8;y9;y10;y11;y12;y14;y32;y35;y1-NH3;y3-NH3;y5-NH3;y7-NH3;y12-NH3;y14(2+);a2;b2;b3;b4;b5;b6;b7;b8;b13;b16;b23;b24;b25;b26;b10(2+);b12(2+);b15(2+)	-0.000213922078955875;-0.00134948587492545;-0.000980476079575965;8.12587967971012E-05;-5.5733839531058E-05;-0.000443995440718936;7.05872439539235E-05;0.000245281244019679;0.00112326439364097;-0.000312222799038864;4.38403983480384E-05;-0.0175603583516022;0.00558953789141015;-0.00764857600006508;-3.65437562095394E-05;-0.00182019650742404;-0.000560265010108196;0.00800009043234695;-0.00773819776077289;-0.00705015269215892;-0.000150065071238714;-5.49240320708577E-05;0.00300231622134106;-0.000414564608604451;-0.00246633077222214;0.0010620360106941;0.00196609673980674;-0.00185801292150245;-0.00458652141162474;0.0109418176980398;0.000226022757487954;0.00355437236430589;0.0351617457586144;0.00406082165591215;-0.0014083320120335;-0.00325239995987658;0.00375868122853262	-1.22158004584122;-3.63506221605136;-2.28942741850498;0.1627458849932;-0.0910114344456391;-0.663269102444959;0.0953313193313254;0.292875271725972;1.23635352260384;-0.301201790487217;0.0386721540657232;-12.7456941600207;1.89563848256925;-2.42986295451555;-0.231154356885284;-5.13867127758478;-1.16171823217907;12.2631241217455;-6.92999563362639;-10.2268604373968;-0.887257124967911;-0.278620440570592;9.67834984894139;-1.08738244712826;-5.62737747776646;2.08525644289955;3.38781639420176;-2.91513072688032;-4.50289105083862;8.13660992938053;0.11408692393925;1.70866015456461;16.1497513228081;1.74711754778946;-3.55436947034905;-6.7578101449422;5.89718565196171	175.119166103079;371.241479435075;428.26257414888;499.298626201803;612.38282717484;669.404679160041;740.441278365156;837.493867523156;908.530103327806;1036.5901163264;1133.6425241152;1377.74829139425;2948.63073460841;3147.7396640215;158.092439623256;354.215401044207;482.27271862411;652.369685972668;1116.62375705186;689.376053903942;169.133689677771;197.128509158832;310.209515898979;381.250046567609;438.273562057372;509.307147478389;580.34335720546;637.368645038722;1018.57259255041;1344.7637029434;1981.14516268584;2080.21024825244;2177.23140473104;2324.29790488345;396.225553866012;481.28016178596;637.368645038722	37	None
RSMB	VPLAGAAGGPGIGRAAGRGIPAGVPMPQAPAGLAGPVR	VPLAGAAGGPGIGR(d)AAGR(d)GIPAGVPM(ox)PQAPAGLAGPVR	Oxidation (M),DMA,DMA								20191127-SCX-E3-32NCE02-08	32	2	27149	38	2	P14678	5	692.193	3455.93	-0.13223	-9.153e-05	113.1	3.0947e-11	77.733	1	27146	6.72797e+06	y1;y3;y4;y5;y6;y7;y8;y9;y10;y11;y12;y1-NH3;y3-NH3;y5-NH3;y11-NH3;y12-NH3;y36(2+);a2;b2;b3;b4;b5;b6;b7;b8;b16;b17;b23;b24;b26;b10(2+);b12(2+);b15(2+);b37(2+)	0.000120980415999838;0.000254072283610185;0.000668461858197134;0.000600276017848955;-0.000301846864886102;0.000260040882722024;0.0012253498332484;0.000784407379114782;0.00326503566066094;0.00596674175994849;0.0021345255433971;7.86202967901772E-05;-0.000873000407750624;0.00171910340577597;-0.0105874209716603;-0.00365855331142484;-0.00752392407093794;0.000181013110193362;0.000272403645880104;0.003856682743276;0.00347778028259427;0.00322332566872774;0.000443773162714933;-0.00233815334956944;-0.00284866330719069;0.00586802363500283;-0.00796071239710727;0.00269576552022954;0.00284361242893283;0.0142438261236748;-0.000886580664371195;-0.00164853531595099;0.00276803084284438;-0.0165607504409309	0.69084755288976;0.684388451025186;1.56087520211628;1.20223972254524;-0.492905303971737;0.38846629596719;1.65489388566159;0.936613286957346;3.59376463776316;5.75615936201953;1.88289468199248;0.49730622317762;-2.46460978163522;3.56460455761942;-10.3841630013759;-3.27645427126928;-4.61330276957288;1.07023896227294;1.38186048970626;12.4325437085595;9.12213866047973;7.35469303526546;0.871326126490677;-4.02888389987684;-4.46940542454739;4.36359301056885;-5.67890518513538;1.36071244632301;1.36698271711966;6.12825425595759;-2.23756853432376;-3.42532466659467;4.34289725749433;-10.0861305209044	175.118831200584;371.239875876916;428.260925210942;499.298107184582;612.383073287865;669.403975123717;740.440123602567;837.493328397021;908.527961556539;1036.58383736184;1133.64043343006;158.092324459203;354.214453848108;482.270439255694;1019.57384242307;1116.61967740741;1630.91920187032;169.13335859959;197.128181831154;310.208661532457;381.246154222717;438.267872400931;509.307765741237;580.34766145555;637.369635689107;1344.76877673747;1401.8040691971;1981.14269294308;2080.21095901237;2324.28772187898;396.225032114664;481.278557921316;637.369635689107;1641.93298972359	34	None
RSMB	VPLAGAAGGPGIGRAAGRGIPAGVPMPQAPAGLAGPVR	VPLAGAAGGPGIGR(d)AAGR(d)GIPAGVPM(ox)PQAPAGLAGPVR	Oxidation (M),DMA,DMA								20191127-SCX-E3-32NCE02-08	32	2	27272	38	2	P14678	5	692.193	3455.93	-0.13223	-9.153e-05	113.63	4.8489e-06	56.388	1	27271	2.54996e+06	y1;y3;y4;y5;y6;y7;y8;y9;y10;y11;y12;y1-NH3;y3-NH3;y7-NH3;y9-NH3;y10-NH3;y11-NH3;y12-NH3;y10(2+);y36(2+);a2;b2;b3;b4;b5;b6;b7;b19;b23;b24;b25;b26;b10(2+);b12(2+);b17(2+);b20(2+)	4.16642540983503E-05;0.000705217884217291;-0.000298266434185734;-0.000961228951553039;-0.000792389875527988;0.00136985348376584;0.000629807759082723;0.00129964583425135;0.00348923996079975;0.00352202548083369;0.00107445857088351;5.79365440671609E-05;-0.00148995888713443;0.00185240722157687;-0.00613582182654682;0.00267126153812569;-0.00967543950002892;-0.00217688641873792;-0.00104447216608605;-0.000689795893777045;3.47897574499711E-05;0.000288876198226262;0.000527544710223538;0.00265059914903532;0.00190525539022701;0.000656087068250599;-0.00439525829187915;0.00370768173934266;0.000101061358463994;0.0030873303462613;0.0321006625649716;-0.00481084621196715;-0.000304331571612693;0.00762359427312731;-0.00191098350342145;0.0139910323762251	0.237919788190814;1.8996309045778;-0.696458031404894;-1.92515439490648;-1.29394373449714;2.04638126717485;0.85058498647978;1.55182923821137;3.84054313076736;3.39771569596004;0.947793969298922;0.366472798001519;-4.20636785369305;2.83947860422125;-7.47838941102085;2.99636065814869;-9.48969829538164;-1.94953514732424;-2.29670269863548;-0.422950924538029;0.205694060951382;1.46542325750741;1.70059419393592;6.95244625747624;4.34722638882865;1.28819426265236;-7.57346501826728;2.25672731617544;0.0510115835997127;1.48414308394921;14.743778434982;-2.06979829878792;-0.768078728397362;15.8406000511458;-2.72451338144962;15.9259261654934	175.118910516746;371.239424731316;428.261891939234;499.299668689552;612.383563830876;669.402865311116;740.440719144641;837.492813158566;908.527737352239;1036.58628207812;1133.64149349703;158.092345142956;354.215070806587;652.375833655879;820.473699524727;891.502006229162;1019.5729304416;1116.61819574052;454.770296001566;1630.91236774214;169.133504822943;197.128165358602;310.21199067049;381.246981403851;438.26919047121;509.307553427332;580.349718560492;1642.94627568306;1981.14528764724;2080.21071529445;2177.23446581424;2324.30677655131;396.224449865572;481.269285791727;701.403603459153;878.506670873524	36	None
RSMB	VPLAGAAGGPGIGRAAGRGIPAGVPMPQAPAGLAGPVR	VPLAGAAGGPGIGR(d)AAGR(d)GIPAGVPM(ox)PQAPAGLAGPVR	Oxidation (M),DMA,DMA								20191127-SCX-E3-32NCE02-08	32	2	27108	38	2	P14678	4	864.99	3455.93	-0.10602	-9.1702e-05	112.93	6.4746e-22	107.29	1	27107	4.25525e+07	y1;y3;y4;y5;y6;y7;y8;y9;y10;y11;y12;y13;y14;y29;y31;y35;y36;y1-NH3;y3-NH3;y5-NH3;y7-NH3;y8-NH3;y9-NH3;y11-NH3;y12-NH3;a2;b2;b3;b4;b5;b6;b8;b16;b23;b24;b25;b26;b16-NH3;b10(2+);b12(2+);b15(2+)	0.000228540400684096;-0.00097342144903223;9.96260428109963E-05;0.000380359351879633;0.000661692122662316;0.0005280847500444;0.00104545061140016;0.00183959478260931;0.00290386577694335;0.00415489330066521;0.00260473356797775;-0.00438738325078702;-0.000976147492337986;0.00218610715182876;0.00931968533359395;0.00205324583475885;-0.00681750986586849;0.000275499430159698;-0.000124555655418135;0.0033980974974952;0.010036358215757;-0.00956715484880988;0.000331323982550202;-0.00171939728227244;-0.0024419083124485;0.000239689683780853;0.000299399077249518;0.00349758251201138;0.00366549980037689;0.00342530286911824;0.0011617348177424;0.00201965671726612;0.018828838052741;0.00407610854972518;0.0071992303337538;0.00383145788009642;0.00281806004204554;-0.0201016911712486;0.000853937005160788;-0.00190833413978453;0.00763635086730119	1.30505976707057;-2.62207347245265;0.232628999328432;0.761787755404403;1.08052164184493;0.788888296343729;1.41193099086567;2.1965513491357;3.19623032579664;4.00824891202239;2.29767267605367;-3.42581689764117;-0.708517839321273;0.791049161786571;3.23871214720377;0.652294148296008;-2.09073294727996;1.74265116408256;-0.351639853337405;7.04606596465409;15.3845124299116;-13.2248169748668;0.403823540386298;-1.68640285361443;-2.18687796974197;1.41716435432852;1.51880423929815;11.2749220021967;9.61452742437376;7.81554994874833;2.28101068462963;3.16876115635143;14.0016780963441;2.05745472258902;3.46082467097554;1.75975908578765;1.21243431375895;-15.1394582362769;2.15519133597361;-3.96513220512067;11.9811311485298	175.118723640599;371.241103370649;428.261494046757;499.298327101248;612.382109748877;669.40370707985;740.440303501789;837.492273209617;908.528322726423;1036.5856492103;1133.63996322203;1280.68235456715;1377.73170718339;2763.55409680415;2877.58989067317;3147.72996219966;3260.82289693577;158.09212758007;354.213705403355;482.268760261603;652.367649704884;723.424367005749;820.467232378918;1019.56497439938;1116.61846076241;169.133299923016;197.128154835723;310.209020632688;381.2459665032;438.267670423731;509.307047779582;637.364767369083;1344.75581592305;1981.14131260005;2080.20660339447;2177.26273501892;2324.29914764506;1327.76819735077;396.223291596995;481.27881772014;637.364767369083	41	None
RSMB	VPLAGAAGGPGIGRAAGRGIPAGVPMPQAPAGLAGPVR	VPLAGAAGGPGIGR(d)AAGR(d)GIPAGVPM(ox)PQAPAGLAGPVR	Oxidation (M),DMA,DMA								20191127-SCX-E3-32NCE02-08	32	2	27234	38	2	P14678	4	864.99	3455.93	-0.10602	-9.1702e-05	113.46	1.3102e-11	84.58	1	27233	4.22318e+07	y1;y3;y4;y5;y6;y7;y8;y9;y10;y11;y12;y13;y14;y18;y23;y35;y36;y1-NH3;y3-NH3;y5-NH3;y7-NH3;y11-NH3;y12-NH3;a2;b2;b3;b4;b5;b6;b7;b8;b16;b23;b24;b25;b26;b16-NH3;b10(2+);b12(2+);b13(2+);b15(2+);b37(2+)	0.000119540784993433;-0.000474147939428349;-5.08085554429272E-05;0.000372101984282835;0.00093019214045853;0.000631646332067248;0.000773446178754966;0.0015026686278361;0.00363022012072634;0.000454626011332948;0.00201192930308025;-0.000150532480574839;-0.000632641414767932;-0.00593991279833972;-0.00181429088752338;0.00197917324476293;-0.005238091001047;4.70416530902185E-05;-0.00146840093736955;0.000794654911032922;0.0069451993358598;-0.003865650572493;0.000747433233073025;0.000151121101168883;0.000257163453284193;0.00330379505413703;0.000420242118707392;-0.000329288944385553;0.000601147881809538;0.000308504839154011;-0.00472226926831354;0.0102231648995712;0.00397677143791952;0.00512245961635927;0.041093984355939;9.54247398112784E-05;-0.0234272791419698;0.00149795540932018;-0.00150493383063122;-0.00403338284974097;0.000894424881721534;-0.0133134265158787	0.682626666653446;-1.2771984912089;-0.118639051845184;0.745249799432192;1.51897407434803;0.943595655516979;1.04457562745826;1.79424702934691;3.99571805548063;0.438578701934442;1.77475064065508;-0.117541229519294;-0.459190689452945;-3.4901318929646;-0.830639851565721;0.628762067253645;-1.60637167480117;0.297558049416107;-4.1455069187047;1.64773397476766;10.646092629268;-3.79146256699452;0.669374002132295;0.893502474683698;1.30454930905251;10.6502157271911;1.10227668869508;-0.751335646338052;1.18032378062754;0.531588677920723;-7.40897451399477;7.60219763059806;2.00731326595764;2.46247391677671;18.8744734411432;0.0410552265312113;-17.6440590397047;3.78059007599525;-3.12695060874083;-7.91182565439737;1.40330226355861;-8.10840206623049	175.118832640215;371.240604097139;428.261644481355;499.298335358616;612.38184124886;669.403603518268;740.440575506221;837.492610135772;908.527596372079;1036.58934947759;1133.6405560263;1280.67811771638;1377.73136367731;1701.9164262283;2184.20881697829;3147.73003627225;3260.8213175169;158.092356037847;354.215049248637;482.271363704189;652.370740863764;1019.56712065267;1116.61527142087;169.133388491599;197.128197071347;310.209214420146;381.249211760881;438.271425015544;509.307608366518;580.345014797361;637.371509295068;1344.7644215962;1981.14141193716;2080.20868016518;2177.22547249244;2324.30187028036;1327.77152293874;396.222647578591;481.278414319831;509.79167463065;637.371509295068;1641.92974239967	42	None
RSMB	VPLAGAAGGPGIGRAAGRGIPAGVPMPQAPAGLAGPVR	VPLAGAAGGPGIGR(d)AAGR(d)GIPAGVPM(ox)PQAPAGLAGPVR	Oxidation (M),DMA,DMA								20191127-SCX-E3-32NCE02-08	32	2	27361	38	2	P14678	4	864.99	3455.93	-0.10602	-9.1702e-05	114.01	3.0028e-08	69.873	1	27360	2.4393e+06	y1;y3;y4;y5;y6;y7;y8;y9;y10;y11;y12;y14;y35;y3-NH3;y7-NH3;y9-NH3;y12-NH3;y9(2+);y14(2+);a2;b2;b3;b4;b5;b6;b7;b13;b16;b23;b24;b12(2+);b26(2+)	-0.000241269050320625;7.14093537794724E-05;0.0021405623064652;-0.000642481711338405;0.00208046265504436;0.00288748486434542;-0.00448573779976869;0.00196990490337612;0.00206917693890318;0.00346085222258807;0.00200750283852358;0.00502253436297906;0.0260054315731395;0.00034296233650366;0.0118564203813776;0.00338034417029576;-0.00703603032388855;0.000595897667892586;0.00205660396875373;8.54676752055639E-05;0.000210511680677428;0.00270179943260018;0.00292100804574602;0.000684153008819521;0.00627279611984477;0.000425908064357827;0.000623555122274411;0.0124655098857147;0.00150479668582193;0.0099337754845692;0.00717974461900894;0.0038297898579458	-1.37774190005873;0.192353578599083;4.99828384620134;-1.28676656881816;3.39733549031501;4.31353309095352;-6.05815792271355;2.35214732469737;2.27750196239153;3.33870134901903;1.77084598818677;3.64552561659152;8.26170915911694;0.968236925731883;18.174496337233;4.1200386791507;-6.30116877231844;1.42134174729251;2.98332256465778;0.505326847592665;1.06789203161119;8.70958715561412;7.66172654479551;1.56102942556195;12.3164584063119;0.733887841988858;0.61218838635882;9.26967613905955;0.759559514097784;4.77538554433329;14.9183382556782;3.29401561209689	175.11919345005;371.240058539846;428.259453110494;499.299349942311;612.380690978345;669.401347679736;740.4458346902;837.492142899497;908.529157415261;1036.58634325138;1133.64056045276;1377.72570850154;3147.70601001393;354.213237885364;652.365829642719;820.46418335873;1116.62305488442;419.250098737832;689.366947147281;169.133454145025;197.128243723119;310.209816415767;381.246710994954;438.270411573591;509.30193671828;580.344897394136;1018.56738247388;1344.76217925121;1981.14388391191;2080.20386884932;481.269729641381;1162.65079129599	32	None
RSMB	VPLAGAAGGPGIGRAAGRGIPAGVPMPQAPAGLAGPVR	VPLAGAAGGPGIGR(d)AAGR(me)GIPAGVPM(ox)PQAPAGLAGPVR	Oxidation (M),Methyl (KR),DMA								20191127-SCX-E3-32NCE01-04	32	1	25980	38	2	P14678	4	861.486	3441.91	1.4682	0.0012648	109.82	0.00086021	42.904	1	25973	1.27654e+06	y1;y3;y4;y5;y7;y8;y9;y10;y11;y12;y1-NH3;y3-NH3;y5-NH3;y12-NH3;y10(2+);y14(2+);y21(2+);a2;b2;b3;b4;b6;b23;b24;b12(2+)	5.48760815490823E-05;-0.000168062133866442;-0.00141821996129465;-0.000392871825454222;-0.00210362171856104;0.00307644140139018;0.000446886469148922;-0.00144682016821207;0.0133616409875685;-0.000800695282123343;-0.000655166778471994;-0.00011372302020618;-0.00214731211656272;0.000127199287135227;0.00150699731472059;-0.00899684704518222;0.00746944184936638;-0.000198599419860557;-0.000204181390074609;0.00168668127878391;0.000753086689599058;0.000565001604229565;0.00462732542086997;0.0239945723556048;0.00107850226964956	0.313364704744181;-0.452704447137663;-3.31156303932636;-0.786846652022112;-3.14251837288404;4.15489246788561;0.533599819718175;-1.59248006214013;12.8901646229052;-0.706302620617124;-4.14418435407436;-0.321057660811233;-4.45247049513481;0.113914989107596;3.31377353130257;-13.0506732697795;7.31178115618661;-1.17421528052246;-1.0357773025753;5.43720949537338;1.97531515827584;1.10935229485912;2.3523289872332;11.6130444584436;2.24092339660853	175.118897304918;371.240298011334;428.263011892761;499.299100332426;669.406338786319;740.438272510999;837.493665917931;908.532673412368;1036.57644246261;1133.64336865088;158.093058246278;354.21369457072;482.274305671217;1116.61589165481;454.767744532085;689.378000598295;1021.56255634735;169.13373821212;197.12865841619;310.210831533921;381.24887891631;509.307644512796;1967.12511131898;2066.17415798824;481.27583088373	25	None
RSMB	VPLAGAAGGPGIGRAAGRGIPAGVPMPQAPAGLAGPVR	VPLAGAAGGPGIGR(me)AAGR(d)GIPAGVPM(ox)PQAPAGLAGPVR	Oxidation (M),Methyl (KR),DMA								20191127-SCX-E3-32NCE02-08	32	2	27089	38	2	P14678	4	861.486	3441.91	0.29152	0.00025114	112.84	2.2952e-11	85.412	1	27087	3.7034e+06	y1;y3;y4;y5;y6;y7;y8;y9;y10;y11;y12;y14;y34;y1-NH3;y3-NH3;y7-NH3;y12-NH3;y14(2+);y30(2+);a2;b2;b3;b4;b5;b6;b7;b8;b9;b16;b23;b24;b26;b16-NH3;b12(2+);b17(2+);b19(2+)	6.07737581788115E-05;0.00104922523024698;0.000246430050083291;0.000388054030906915;0.000980276388190759;0.00204451918159521;-0.00083263882220308;0.00171484108750519;0.00215715099943736;0.00654014643646406;0.00244513661027668;0.01308855123375;0.0160985597326544;0.000215331211506964;-0.00254669110876193;0.00699382503091783;0.00757682243329327;-0.0128555642625088;-0.0127928837262061;0.000160128584951735;0.000161974164711864;0.00338382243472779;0.000818552294276742;0.00191089018903767;0.0021424313676448;0.00454909054701602;0.00209461666815969;-0.0058492863141737;0.0244369784447827;0.00498505684959127;0.00613301042812964;0.0108252149611872;0.00226643299856732;0.00407930552552216;-0.00023259216425231;0.0098887145579738	0.34704284438097;2.82627903344883;0.575419779697297;0.777198752377393;1.60076018316367;3.0542463262989;-1.12451565146346;2.04759003386239;2.37433349354924;6.30933053221118;2.15688961695924;9.50016957766848;5.25639253429086;1.36206105168087;-7.18965318280973;10.7206303320039;6.7855679288142;-18.64795844102;-9.11305506236719;0.946759211222256;0.821668786628094;10.9081972758527;2.1470290933314;4.36008338060759;4.20656949938812;7.83865402736108;3.28637072794602;-8.42358296804776;18.3635258459658;2.53418439298258;2.96826740694935;4.68568142892402;1.72518910999848;8.47607691637205;-0.334956999548739;12.1339739879288	175.118891407242;371.23908072397;428.26134724275;499.298319406569;612.381791164612;669.402190645419;740.442181591222;837.492397963313;908.529069441201;1036.58326395716;1133.64012281899;1377.71764248467;3062.66315303377;158.092187748289;354.216127538809;652.370692238069;1116.60844203167;689.381859315512;1403.79747940238;169.133379484115;197.128292260635;310.209134392765;381.248813450706;438.269184836411;509.306067083032;580.340774211653;637.364692409132;694.394100035714;1330.73455771846;1967.12475358755;2066.19201955017;2310.27549042594;1313.7301791624;481.272830080475;694.394100035714;814.960916169042	36	None
RSMB	VPLAGAAGGPGIGRAAGRGIPAGVPMPQAPAGLAGPVR	VPLAGAAGGPGIGR(d)AAGR(d)GIPAGVPM(ox)PQAPAGLAGPVR	Oxidation (M),2 DMA								20191127-SCX-E3-32NCE01-04	32	1	26010	38	2	P14678	4	864.99	3455.93	0.80017	0.00069214	109.95	5.449e-07	63.033	1	26006	1.19981e+06	y1;y4;y5;y6;y7;y8;y9;y10;y11;y12;y14;y35;y5-NH3;y9-NH3;y10-NH3;y11-NH3;y12-NH3;y14(2+);a2;b2;b3;b4;b6;b7;b9;b13;b23;b24;b12(2+)	-0.000124190062820162;-0.00232850646460747;-0.000365683151414942;0.00045679354150252;4.6510257789123E-05;0.000164803967663829;0.000432185475233382;0.00155923475017516;0.0081116033154558;0.000215248179301852;0.018149073726363;0.00285052754043136;-0.00378723160321215;0.00243200613715544;0.00198218159607677;0.004264748469609;-0.0117304917250749;0.01031683189251;-0.000165166571974851;1.21649635218546E-05;0.00398798835880143;-0.00166826339756199;0.00254502579849714;0.000248199076168021;-0.0099931574781067;-0.00243112431246573;0.00350012675085054;0.00520076477141629;0.00591112715221698	-0.709174953372947;-5.43708293885375;-0.732393010690927;0.7459286961373;0.0694800818062095;0.222575366135755;0.516046252329914;1.71621775952607;7.82533916443211;0.18987309250381;13.1733381577416;0.905582212155045;-7.85283122212006;2.96417975999288;2.22341626840455;4.18293449459759;-10.5052840858981;14.9658401181747;-0.976544398352779;0.0617108489983648;12.8558307403255;-4.3757579223895;4.99704985816841;0.427674993406151;-14.3911041909933;-2.38680038590183;1.76672189459182;2.50011694344788;12.2823257034028	175.119076371063;428.263922179265;499.299073143751;612.382314647459;669.404188654342;740.441184148432;837.493680618925;908.52966735745;1036.58169250028;1133.64235270742;1377.71258196217;3147.72916491796;482.275945590703;820.465131696763;891.502695309104;1019.55899025363;1116.62774934583;689.358686919357;169.133704779272;197.128442069837;310.208530226841;381.251300266397;509.305664488601;580.345075103124;694.398243906878;1018.57043715331;1981.14188858185;2080.20860186003;481.270998258848	29	None
RSMB	VPLAGAAGGPGIGRAAGRGIPAGVPMPQAPAGLAGPVR	VPLAGAAGGPGIGR(d)AAGR(d)GIPAGVPM(ox)PQAPAGLAGPVR	Oxidation (M),2 DMA								20191127-SCX-E3-32NCE01-04	32	1	26126	38	2	P14678	4	864.99	3455.93	0.80017	0.00069214	110.45	4.2193e-16	95.435	1	26125	1.2465e+08	y1;y3;y4;y5;y6;y7;y8;y9;y10;y11;y12;y14;y31;y35;y36;y1-NH3;y3-NH3;y5-NH3;y7-NH3;y12-NH3;a2;b2;b3;b4;b5;b6;b7;b9;b14;b15;b16;b21;b23;b24;b26;b21-NH3;b12(2+)	-0.000125858711783167;-0.00164801408328685;-0.000468507584628242;-0.000665215296123733;0.000102821281075194;0.000313615391632993;0.000650311505637546;-2.75957906978874E-05;0.00197325434373852;0.00145735961586979;-0.000322412940022332;-0.00471659975164584;-0.00241157756863686;-0.00110837125430407;-0.00360017699313175;-3.42209224015733E-05;-0.000834021334924273;0.00035307133475726;0.0027578628800029;-0.00334219142609982;-9.04589138031042E-05;-4.07459215523431E-05;0.00327444587162518;-0.000146125967944499;0.00199079502596078;0.000798922540468539;-0.000699961418263229;-0.0111020094208243;0.0121599016733853;0.00779739545441771;0.0197908769821424;0.0271026323102888;-0.000750796721831648;0.00365225367704625;0.00142049786609277;0.0207272950674451;-0.00384360352859403	-0.718703599813526;-4.439193488212;-1.09397405467801;-1.33229748028451;0.167903643169635;0.468499483700648;0.878276284422529;-0.032950428387118;2.17192163762362;1.40591935115563;-0.284404324114376;-3.42344370955981;-0.838051226498244;-0.352117289079492;-1.10407116825613;-0.216461476500254;-2.35456633020607;0.732100302953823;4.22742009355162;-2.99313404611793;-0.534836943810657;-0.206697268988575;10.5556037977387;-0.383281450448657;4.54240329413956;1.56864503412609;-1.20611047582776;-15.9879316948042;10.1106014794286;6.12170325373123;14.7170890850325;14.6258818240015;-0.378970893090762;1.75571380439359;0.611150683168696;11.2891333081756;-7.98619829427847	175.119078039712;371.241777963283;428.262062180385;499.299372675896;612.382668619719;669.403921549208;740.440698640894;837.494140400191;908.529253337856;1036.58834674398;1133.64289036854;1377.73544763565;2877.60162193607;3147.73312381675;3260.81967960289;158.092437300422;354.214414869035;482.271805287765;652.37492820022;1116.61936104553;169.133630071614;197.128494980722;310.209243769328;381.249778128968;438.269104931574;509.307410591859;580.346023263618;694.399352758821;1202.68825728383;1273.72973357785;1344.75485388412;1853.05970856489;1981.14613950532;2080.21015037112;2324.30054520723;1836.03953480063;481.280752989529	37	None
RSMB	VPLAGAAGGPGIGRAAGRGIPAGVPMPQAPAGLAGPVR	VPLAGAAGGPGIGR(d)AAGR(d)GIPAGVPM(ox)PQAPAGLAGPVR	Oxidation (M),2 DMA								20191127-SCX-E3-32NCE01-04	32	1	26381	38	2	P14678	4	864.99	3455.93	0.80017	0.00069214	111.56	7.8111e-07	62.666	1	26380	4.94772e+06	y1;y3;y4;y5;y6;y7;y8;y9;y10;y11;y12;y14;y1-NH3;y3-NH3;y7-NH3;y9-NH3;y11-NH3;y12-NH3;y18(2+);a2;b2;b3;b4;b5;b6;b7;b8;b9;b12;b13;b23;b24;b26;b12(2+);b15(2+)	-0.000344838806512371;0.000352574052442378;-0.00124117451991879;-1.79189356686038E-05;0.000530320243910865;-0.000729198128510689;-0.000887085269255294;-0.000434247346447592;0.000668647544216583;-0.000653170286341265;-0.000147513073898153;0.00585684269776721;-0.000664784229655879;0.000103445598767848;0.0124118078182391;-0.00361472177598898;-0.0104837500972508;-0.00391300297701491;-0.0160552929014557;-0.000239546856647621;-0.000183094670745731;0.00299799905485543;-0.000674908167752619;0.00358414757801029;0.00183709980836966;-0.000973788198166403;-0.0019087440051635;-0.00986464556024202;-0.0120573430172044;-0.0161347588739318;-0.000239103716012323;0.00458852224483053;0.0194561452408379;0.00727811215358543;0.00370795014487157	-1.96916509134552;0.949720568564216;-2.89816070628981;-0.0358882063137312;0.865995465414371;-1.08932285736017;-1.19804790445553;-0.518507670260402;0.735965937930856;-0.630114122465518;-0.130123073068192;4.25109744875368;-4.20501821261953;0.292043090868667;19.0258560779588;-4.40566575772879;-10.2824834524291;-3.50432843385404;-18.8558608242571;-1.41631587633147;-0.928808077944131;9.66443277681003;-1.77024950673646;8.17799057269169;3.60706228681192;-1.6779433297818;-2.99472505918751;-14.2060373459268;-12.539374117826;-15.8403790397243;-0.120689621527901;2.20579844263891;8.37081773012278;15.1227330391103;5.81759061824203	175.119297019807;371.239777375148;428.26283484732;499.298725379536;612.382241120756;669.404964362729;740.442236037669;837.494547051747;908.530557944656;1036.59045727389;1133.64271546867;1377.7248741932;158.09306786373;354.213477402101;652.365274255282;820.471178424676;1019.5737387522;1116.61993185708;851.474936683951;169.133779159557;197.128637329471;310.209520216145;381.250306911168;438.267511579022;509.306372414592;580.346297090398;637.368695769805;694.39811539496;961.558599648417;1018.58414078787;1981.14562781232;2080.20921410256;2324.28250955986;481.269631273846;637.368695769805	35	None
RSMB	VPLAGAAGGPGIGRAAGRGIPAGVPMPQAPAGLAGPVR	VPLAGAAGGPGIGR(d)AAGR(d)GIPAGVPM(ox)PQAPAGLAGPVR	Oxidation (M),2 DMA								20191127-SCX-E3-32NCE01-04	32	1	26505	38	2	P14678	4	864.99	3455.93	0.80017	0.00069214	112.1	2.6573e-08	70.268	1	26501	1.56892e+06	y1;y3;y4;y5;y6;y7;y8;y9;y10;y11;y12;y14;y1-NH3;y3-NH3;y5-NH3;y8-NH3;y9-NH3;y10-NH3;y12-NH3;y14(2+);a2;b2;b3;b4;b5;b6;b9;b13;b23;b24;b26;b12(2+);b22(2+)	-0.000205691766240079;-1.55813556830253E-05;0.000654455636549756;-0.00181065240303724;0.00385281082628808;-0.00115168359127438;0.00172217752992765;4.08956911996938E-05;-0.000586604746899866;0.00526845519812014;0.00150512029722449;-0.0101820182644587;-0.00014765880541745;-0.00193083106069025;-0.00262722122215564;-0.00603111883572183;0.00119011766821586;0.000593452079669987;-0.00858410809996712;0.000350939223039859;-0.000186667157407783;-0.000181699680979364;0.00267714846910394;-0.00137485705261042;-0.000232241935236743;0.00135786234494617;-0.000892616450073547;-0.00260411233693958;1.94054646271979E-05;-0.00590433879960983;0.0282559416527874;0.00457105305554251;0.00577771973735253	-1.17458174615895;-0.0419710957196111;1.52817027335265;-3.6263779774958;6.29154712723685;-1.72045760894894;2.32588514667824;0.0488310217008338;-0.645662307449332;5.08251379114452;1.32768681954771;-7.39037228842057;-0.934002296299674;-5.45100651165534;-5.44756081119667;-8.33694383342154;1.45053801902368;0.66567511051837;-7.68755056730352;0.509073369681564;-1.10366608430842;-0.92173153899241;8.63012101710869;-3.60617290937437;-0.529904468798417;2.66609871935088;-1.28547005465386;-2.55663408212636;0.00979507356091884;-2.83832461534946;12.1568907887631;9.49785119871205;6.00245262607032	175.119157872766;371.240145530556;428.260939217163;499.300518113003;612.378918630174;669.405386848191;740.43962677487;837.494071908709;908.531813196947;1036.5845356484;1133.6410628353;1377.74091305416;158.092550738305;354.215511678761;482.274785580322;723.420830969736;820.466373585232;891.50408403862;1116.6246029622;689.368652812027;169.133726279857;197.128635934481;310.209841066731;381.251006860053;438.271327968535;509.306851652055;694.38914336585;1018.57061014134;1981.14536930314;2080.2197069636;2324.27370976345;481.272338332945;962.559823006063	33	None
RSMB	VPLAGAAGGPGIGRAAGRGIPAGVPMPQAPAGLAGPVR	VPLAGAAGGPGIGR(d)AAGR(d)GIPAGVPM(ox)PQAPAGLAGPVR	Oxidation (M),2 DMA								20191127-SCX-E3-32NCE01-04	32	1	26159	38	2	P14678	5	692.193	3455.93	0.0068919	4.7705e-06	110.6	2.1567e-21	102.39	1	26158	2.16151e+07	y1;y3;y4;y5;y6;y7;y8;y9;y10;y11;y12;y1-NH3;y3-NH3;y5-NH3;y7-NH3;y11-NH3;y12-NH3;y36(2+);a2;b2;b3;b4;b5;b6;b7;b15;b16;b17;b23;b24;b26;b10(2+);b12(2+);b37(2+)	-5.46942268044859E-05;-0.000745774539495869;-0.000227289895690319;-0.000395289548748679;-0.000150028738971741;0.00011459382085377;0.000370465474134107;-0.000118717565328552;0.00238118748757188;0.0023123765802211;-0.000203868202788726;-0.000355309611592247;-0.00156285985042359;0.000213256618110336;-0.00512315041157763;-0.0128378446423767;-0.00282606413338726;-0.0125566078872907;-6.04136322408522E-05;-5.26554744055829E-05;0.00330944783439691;0.00289051476306668;0.00185825445225873;0.000798857931840757;-0.00409170983243712;0.00499762363483569;0.000362298819936768;-0.00794516099335851;-0.00106053072340728;-0.000350979102677229;-0.00150761521217646;0.000275250289973883;-0.00318738393781359;-0.0250572038205519	-0.312326044901887;-2.0088696807483;-0.530726496187288;-0.791688882618487;-0.244991709781304;0.171187803200344;0.500330863495893;-0.141753293169326;2.62092667680921;2.23075871421961;-0.179834607387602;-2.24747556569118;-4.41217683147373;0.44219163124867;-7.8529819290516;-12.59135510576;-2.53091208898074;-7.69907493018734;-0.357194739729104;-0.267112429532538;10.6684383985478;7.58174286758032;4.23998376654676;1.56851817807064;-7.0504246693387;3.92360523421108;0.269412365079885;-5.66781139824458;-0.535311624142921;-0.168722581792442;-0.648630968150989;0.694683764955388;-6.62272127853488;-15.2607166768738	175.119006875227;371.24087572374;428.261820962696;499.299102750149;612.382921469739;669.404120570779;740.440978486926;837.494231521965;908.528845404712;1036.58749172702;1133.6427718238;158.092758389112;354.21514370755;482.271945102482;652.382809213512;1019.57609284674;1116.61884491823;1630.92423455414;169.133600026332;197.128506890274;310.209208767366;381.246741488237;438.269237472148;509.307410656468;580.349415012032;1273.73253334967;1344.77428246228;1401.80405364569;1981.14644923932;2080.2141536039;2324.30347332031;396.22387028371;481.280096769938;1641.94148617697	34	None
RSMB	VPLAGAAGGPGIGRAAGRGIPAGVPMPQAPAGLAGPVR	VPLAGAAGGPGIGR(d)AAGR(d)GIPAGVPM(ox)PQAPAGLAGPVR	Oxidation (M),2 DMA								20191127-SCX-E3-32NCE01-04	32	1	26282	38	2	P14678	5	692.193	3455.93	0.0068919	4.7705e-06	111.14	9.3367e-08	66.124	1	26279	3.74329e+06	y1;y3;y4;y5;y6;y7;y8;y9;y10;y11;y12;y1-NH3;y3-NH3;y7-NH3;y9-NH3;y12-NH3;y36(2+);a2;b2;b3;b4;b5;b6;b12;b16;b17;b19;b23;b24;b26;b12(2+);b24(2+);b26(2+)	-0.000232714791025046;0.00118893840556211;-0.000594845563455237;-0.000931431112348946;0.000862278432236963;-0.000684421696405479;0.000798149991055652;-0.00127763935847725;0.00202842361613875;0.00566288512186475;-0.0010654587922545;-0.000157857591915445;-0.00137188872923844;-0.00420394487809972;-0.00451349128650236;-0.00726596955928471;-0.00343991430781898;-0.000180901791480892;-0.00021084516649239;0.00351109801243865;8.66678831812351E-05;0.00151240249829243;0.000425283539357224;0.00567642690850789;0.0142879737049952;-0.00303166445382885;0.00217156134863217;-0.00251613775458281;-0.000331914927301113;0.00325386661597804;0.0017818753790948;-0.00765777986111971;0.00468963015487134	-1.32889375406543;3.20262309316183;-1.38897521052044;-1.86547523730726;1.40807300041918;-1.0224330242874;1.07793932975538;-1.52554792904624;2.23264548924532;5.46302504223938;-0.939853372655987;-0.998513724995948;-3.87304013746493;-6.44399383626101;-5.50109066714055;-6.50709120796471;-2.10919272876168;-1.06957850232705;-1.0695814655208;11.3184915069609;0.227325866330029;3.45084978706817;0.835022657270933;5.90346922314294;10.6249218553177;-2.16269532987891;1.32174700439721;-1.27004033794133;-0.15955805788934;1.39993478437386;3.70240487662741;-7.35887559990837;4.03357023295885	175.119184895791;371.238941010794;428.262188518363;499.299638891712;612.381909162568;669.404919586297;740.440550802409;837.495390443759;908.529198168584;1036.58414121848;1133.64363341439;158.092560937092;354.214952736429;652.381890007978;820.472077194187;1116.62328482366;1630.91511786056;169.133720514492;197.128665079967;310.209007117188;381.249545335117;438.269583324102;509.307784230861;961.540865878492;1344.7603567874;1401.79914014915;1642.94781180345;1981.14790484635;2080.21413453973;2324.29871183848;481.275127510621;1040.61819732556;1162.6499314557	33	None
RSMB	VPLAGAAGGPGIGRAAGRGIPAGVPMPQAPAGLAGPVR	VPLAGAAGGPGIGR(d)AAGR(d)GIPAGVPM(ox)PQAPAGLAGPVR	Oxidation (M),2 DMA								20191127-SCX-E3-32NCE01-04	32	1	27038	38	2	P14678	5	692.193	3455.93	0.17495	0.0001211	114.42	2.8542e-08	73.317	1	27033	2.08998e+06	y1;y3;y4;y5;y6;y7;y8;y9;y10;y11;y12;y1-NH3;y3-NH3;y7-NH3;y9-NH3;y10-NH3;y11-NH3;a2;b2;b3;b4;b5;b6;b7;b12;b19;b23;b24;b25;b26;b12(2+);b16(2+);b17(2+)	-0.000512023794755123;-0.00110824545868127;0.000974219223792261;-0.000394277121131381;-0.00105009766195963;-8.40903368271029E-05;0.000605376872158558;0.000190416486248068;0.0013200041410073;0.00237849545101199;-0.00255790684673229;-0.000636070550314116;-0.00128931154631573;-0.00509556997906202;-0.00933309880986144;-0.00272027039420664;-0.00850122125075359;-0.000190193912629866;-7.89259196096737E-05;-0.000213413599794876;-0.000259433519772756;0.000122774338933596;-0.000376762206428793;-0.000269381155703741;0.00487262832609758;0.00455558612134155;-0.00213197635139295;0.00112030765285454;0.042326226356181;0.00506149840930448;0.00496665547359498;0.0050479064029787;-0.0120129996461174	-2.9238542790214;-2.98524340687648;2.27482794246943;-0.789661186569674;-1.714770418528;-0.12561965079744;0.817589898193936;0.2273646186054;1.45290114440428;2.29454399335064;-2.25635588102256;-4.02339377959838;-3.63991366521707;-7.81070580420059;-11.37521220432;-3.05131555950993;-8.33803133409992;-1.12451793528904;-0.400377958199106;-0.687958868336347;-0.680481557110038;0.280133402644872;-0.739752316337689;-0.464173690814464;5.06751655155415;2.77281645775713;-1.07613205434386;0.538554380702374;19.4404533872507;2.17764709841664;10.3198525254066;7.50187558938151;-17.1268390570969	175.119464204795;371.241238194659;428.260619453576;499.299101737721;612.383821538662;669.404319254937;740.440743575528;837.493922387914;908.529906588059;1036.58742560815;1133.64512586245;158.09303915005;354.214870159246;652.382781633079;820.47689680171;891.507397761094;1019.57175622335;169.133729806613;197.12853316072;310.2127316288;381.24989143652;438.270972952261;509.308586276606;580.345592683356;961.541669677074;1642.94542777868;1981.14752068495;2080.21268231715;2177.22424025044;2324.29690420669;481.271942730526;672.885912707447;701.413705475296	33	None
RSMB	VPLAGAAGGPGIGRAAGRGIPAGVPMPQAPAGLAGPVR	VPLAGAAGGPGIGR(d)AAGR(d)GIPAGVPM(ox)PQAPAGLAGPVR	Oxidation (M),2 DMA								20191127-SCX-E3-32NCE01-04	32	1	27165	38	2	P14678	5	692.193	3455.93	0.17495	0.0001211	114.96	1.58e-05	52.238	1	27164	1.86911e+06	y1;y3;y4;y5;y6;y7;y8;y9;y10;y11;y12;y17;y1-NH3;y3-NH3;y5-NH3;y6-NH3;y7-NH3;y9-NH3;y10-NH3;y11-NH3;y12-NH3;a2;b2;b3;b4;b5;b6;b7;b8;b13;b23;b24;b12(2+);b15(2+);b16(2+);b17(2+);b19(2+)	-0.0001248546467707;0.0012877432239975;0.000927833414777979;-0.000638604509504148;0.00265752795053231;-0.000453479593829798;0.00123712480126414;-0.00035670633474183;0.00314265194219843;0.00296133131382703;5.65083703349956E-05;0.0229011649041695;2.17946315217432E-05;-0.000404832976926173;-0.000633097946263206;-0.00205375955567888;-0.00731610568300312;-0.0096978437868529;-0.00895648835239626;-0.0113144361205286;-0.00778281138786951;-3.49529030643225E-05;3.74205571915809E-05;0.00341036204264356;0.00327458246363221;-0.00128897351515889;-0.00240392667234346;0.00320649759441949;-0.00235265830087883;-0.016431871455211;-0.00213580852573614;-0.00213937398712005;-0.00325004898542147;0.00326403584915624;-0.00672715120299472;0.000254374887163067;0.00323620039534944	-0.712969990958124;3.46877286963149;2.1665156032003;-1.27900129358646;4.33967055780268;-0.677437134102348;1.67079657287961;-0.425920824229703;3.45905866615465;2.85680966768509;0.049846728368413;14.2701071787802;0.137860100180737;-1.14290511750467;-1.3127382624064;-3.44961956208227;-11.2143989495183;-11.8197593539295;-10.0463840495867;-11.0972129549708;-6.96994939232098;-0.206658572398144;0.189828325090455;10.9937521378576;8.58915082045011;-2.94103292873645;-4.71996186394336;5.52518506165748;-3.69120209058894;-16.1320660750335;-1.07806637279912;-1.02843841541971;-6.75292534235563;5.12110744924675;-9.99728684659049;0.362666617638904;3.93710130509128	175.119077035647;371.238842205976;428.260665839385;499.29934606511;612.38011391305;669.404688644194;740.440111827599;837.494469510735;908.528083940258;1036.58684277229;1133.64251144723;1604.8348212986;158.092381284868;354.213985680677;482.272791457046;595.358276099056;652.385002168783;820.477261546687;891.513633979052;1019.57456943822;1116.62380166549;169.133574565603;197.128416814243;310.209107853157;381.246357420536;438.272384700115;509.310613441072;580.342116804606;637.369139684101;1018.58443790046;1981.14752451713;2080.21594199879;481.280159434985;637.369139684101;672.897687765053;701.401438100763;821.975393715305	37	None
RSMB	VPLAGAAGGPGIGRAAGRGIPAGVPMPQAPAGLAGPVR	VPLAGAAGGPGIGR(d)AAGR(d)GIPAGVPM(ox)PQAPAGLAGPVR	Oxidation (M),2 DMA								20191127-SCX-E3-32NCE01-04	32	1	27283	38	2	P14678	5	692.193	3455.93	0.17495	0.0001211	115.48	3.5246e-08	72.573	1	27282	2.0329e+06	y1;y3;y4;y5;y6;y7;y8;y9;y10;y11;y12;y1-NH3;y3-NH3;y7-NH3;y9-NH3;y10-NH3;y11-NH3;y12-NH3;y10(2+);a2;b2;b3;b4;b5;b6;b7;b8;b17;b20;b23;b24;b26;b12(2+);b15(2+);b37(2+)	-0.000163816784919391;-0.000114703378471859;-0.000129719508379367;-0.000760241711304843;0.00235293662001368;0.000162662575462491;0.000121883195447481;0.000323338651924132;0.00231035988156236;-0.000946209452422409;0.000624842682327653;-8.82146440517317E-06;-0.00205185067784441;-0.00417614785374099;-0.00644811335337181;-0.00838150659603798;-0.00540296017368291;-0.000164558947290061;-0.00392535943313987;-7.62083359973076E-05;-0.00014365684634754;0.00308957923778053;0.00200813897475882;0.000558781651307072;0.00124391505408994;-0.00191246610233975;-0.00491806199738676;-0.011370207310847;0.019601837988148;-0.00189882916151873;-0.000608849579293747;-0.0145192689342366;-0.000321863355679852;0.000698632152648315;-0.030333325039237	-0.935459181517697;-0.308973448121722;-0.302897740549504;-1.52261670697015;3.84227932330082;0.242996094801917;0.164608872374538;0.38607886528973;2.5429679125057;-0.912809083176414;0.551181690236222;-0.0557994169302655;-5.79265986149066;-6.40138559276896;-7.8590098656481;-9.40144007028326;-5.29926075256311;-0.14737288401738;-8.63146648180486;-0.450580658536534;-0.728746858061163;9.9596561309109;5.26728259813375;1.27496969155666;2.44236803756673;-3.2953824615153;-7.71615990814857;-8.11110475844819;11.1626860691833;-0.958449264960337;-0.292685973107078;-6.24668328435437;-0.668769130931712;1.09611416238203;-18.4740003365153	175.119115997785;371.240244652579;428.261723392308;499.299467702311;612.38041850438;669.404072502025;740.441227069205;837.493789465748;908.528916232318;1036.59075031305;1133.64194311292;158.092411900964;354.215632698378;652.381862210954;820.474011816253;891.513058997296;1019.56865796227;1116.61618341305;454.773176888833;169.133615821036;197.128597891646;310.209428635962;381.247623864025;438.270536944949;509.306965599346;580.347235768302;637.371705087797;1401.80747869201;1756.01444550721;1981.14728753776;2080.21441147438;2324.31648497404;481.277231249356;637.371705087797;1641.94676229819	35	None
RSMB	VPLAGAAGGPGIGRAAGRGIPAGVPMPQAPAGLAGPVR	VPLAGAAGGPGIGR(d)AAGR(d)GIPAGVPM(ox)PQAPAGLAGPVR	Oxidation (M),2 DMA								20191127-SCX-E3-32NCE01-04	32	1	27402	38	2	P14678	5	692.193	3455.93	0.17495	0.0001211	115.99	1.1349e-08	75.225	1	27400	1.45099e+06	y1;y3;y4;y5;y6;y7;y8;y9;y10;y11;y12;y1-NH3;y3-NH3;y7-NH3;y9-NH3;y12-NH3;a2;b2;b3;b4;b5;b6;b7;b17;b23;b24;b17-NH3;b10(2+);b12(2+);b21(2+);b22(2+);b23(2+);b24(2+);b37(2+)	-0.000217413597738414;0.00106121214497534;-0.000138325402417649;-0.00226897922141234;0.000939982525892447;-2.12364199114745E-05;0.000574286130472501;0.00186708700459803;0.00505954146899512;0.00192310379134142;-0.000464809611685268;2.69738036422496E-05;-0.000217572226688389;-0.00249800407482326;-0.00392416843715182;-0.00269637554424662;-1.56892782854356E-05;-4.11185625353028E-05;-0.000198268437543447;0.00164782150443443;0.000671712612074771;0.000821771746416289;2.7704303874998E-05;-0.00958777559594637;-0.00024133884312505;6.04545025453263E-05;-0.0139354399607328;0.00283055488961281;0.00835571042608763;0.0105530280960693;0.00209000164704776;0.00318328183345784;0.00426276144980875;-0.0145273060113595	-1.24151798025155;2.85856806123762;-0.322992674998639;-4.54431160457746;1.53496148580004;-0.0317243574542681;0.775600358761094;2.22937825889801;5.5689551412916;1.85522503840827;-0.410014085784564;0.170620521410948;-0.614239839495055;-3.82906185048386;-4.78282121336457;-2.41476836047127;-0.0927626588196726;-0.208587614193451;-0.639137040514924;4.32217761878048;1.53264417416707;1.61350839629195;0.0477376211802594;-6.83958955333425;-0.121817820691592;0.0290616782880464;-10.0632626059082;7.14387334200343;17.3618458182503;11.3836167192503;2.171287009909;3.21195447146125;4.0964210431075;-8.84769603484448	175.119169594598;371.239068737055;428.261731998202;499.300976439821;612.381831458474;669.40425640102;740.44077466627;837.492245717395;908.526167050731;1036.58788099981;1133.64303276521;158.092376105696;354.213798419927;652.380184067175;820.471487871337;1116.61871522964;169.133555301978;197.128495353363;310.212716483638;381.247984181496;438.270424013988;509.307387742654;580.345295597896;1401.8056962603;1981.14563004744;2080.2137421703;1384.78349482316;396.22131497911;481.268553675574;927.036490803804;962.563510724153;991.073149305767;1040.60627678425;1641.93095627916	34	None
RSMB	VPLAGAAGGPGIGRAAGRGIPAGVPMPQAPAGLAGPVR	VPLAGAAGGPGIGR(d)AAGR(d)GIPAGVPM(ox)PQAPAGLAGPVR	Oxidation (M),2 DMA								20191127-SCX-E3-32NCE01-04	32	1	27145	38	2	P14678	4	864.99	3455.93	0.85937	0.00074335	114.87	6.16e-16	92.49	1	27144	1.23591e+07	y1;y3;y4;y5;y6;y7;y8;y9;y10;y11;y12;y13;y14;y31;y35;y1-NH3;y3-NH3;y5-NH3;y6-NH3;y7-NH3;y8-NH3;y10-NH3;y12-NH3;a2;b2;b3;b4;b5;b6;b7;b11;b13;b15;b16;b23;b24;b25;b26;b15-NH3;b10(2+);b12(2+)	-8.45377234099942E-05;-0.000773518994833466;-0.00105525216730484;-0.000412970055606365;-0.00230627036944497;-0.000612710412269735;-0.000137123463787248;-0.000194644156181312;0.000791742022670405;0.00174835957113828;-0.000105376950386926;-0.00640612264987794;-0.00547580067927811;0.00984606941574384;-0.00285422567412752;-0.000276321071311258;-0.000912661189431674;0.00137747875538707;0.00823155990781288;0.00705078432827122;-0.00950278822438122;-0.00834006663365017;-0.00538057191647567;-0.000147267150367725;-9.33059290844085E-05;0.00294228640763095;-0.000439749362215025;0.00139539046131176;0.00127966606987684;-0.00145654917037064;-0.0166859462510729;-0.00190872680798293;0.00350363936536269;0.00778328759179203;-8.41639916870918E-05;0.0035805000752589;0.0386528793219441;-0.00152804621211544;0.00136918286852961;-0.00115688833506056;-0.00193508669792664	-0.482744337760257;-2.08360390142121;-2.46403035602978;-0.827099505503175;-3.76604599521605;-0.915306207020683;-0.18519149232705;-0.232412512479397;0.87145349489692;1.68664838597177;-0.0929542905059769;-5.00210885945162;-3.97449138093794;3.42163810373143;-0.906755426458673;-1.74784229326092;-2.57657776899739;2.85623514837993;13.8264679402611;10.8079425206781;-13.1358432246665;-9.35495777336063;-4.81861794807218;-0.870714480861171;-0.473325300918835;9.48483424092085;-1.15344073299129;3.18386249435346;2.51256363281356;-2.50979107826473;-19.6657112557434;-1.87392812248978;2.75068365151254;5.78783417020227;-0.0424824894686087;1.72122030609088;17.7532536123318;-0.657421122595849;1.08949820603347;-2.91977399723815;-4.02071838425969	175.119036718723;371.240903468195;428.262648924967;499.299120430656;612.385077711369;669.404847875012;740.441486075864;837.494307448556;908.530434850177;1036.58805574403;1133.64267333255;1280.68437330655;1377.73620683658;2877.58936428908;3147.73486967117;158.092679400571;354.214493508889;482.270780880345;595.347990779592;652.370635278772;723.424302639124;891.513017557334;1116.62139942602;169.13368687985;197.128547540729;310.209575928792;381.250071752362;438.269700336139;509.30692984833;580.34677985137;848.479164271251;1018.56991475581;1273.73402733393;1344.76686147351;1981.14547287259;2080.21022212473;2177.22791359748;2324.30349375131;1256.70961268893;396.225302422335;481.278844472698	41	None
RSMB	VPLAGAAGGPGIGRAAGRGIPAGVPMPQAPAGLAGPVR	VPLAGAAGGPGIGR(d)AAGR(d)GIPAGVPM(ox)PQAPAGLAGPVR	Oxidation (M),2 DMA								20191127-SCX-E3-32NCE01-04	32	1	27272	38	2	P14678	4	864.99	3455.93	0.85937	0.00074335	115.43	7.9647e-16	89.751	1	27271	1.03825e+07	y1;y3;y4;y5;y6;y7;y8;y9;y10;y11;y12;y13;y14;y35;y1-NH3;y3-NH3;y7-NH3;y10-NH3;y11-NH3;y12-NH3;y14(2+);y20(2+);a2;b2;b3;b4;b5;b6;b7;b8;b14;b16;b23;b24;b25;b26;b10(2+);b12(2+);b13(2+);b15(2+)	-0.000112611843007926;-0.00112909773633874;-0.000140417270529269;-0.000248140217934179;0.00228357117862288;-0.00103147955189797;-0.000337775835760112;-0.000320267847200739;0.0011182240391463;0.00073237060860265;-0.00051443139454932;-0.0141592285542629;-0.00237676848519186;-0.00445436235258967;0.00100410029102704;-0.000377250896519854;0.00935193753593921;-0.00504980540438282;-0.0028762512368985;-0.00302595209814172;-0.00633990395579076;-0.0180318331962326;-6.34561955052959E-05;-4.53405542089058E-05;0.00321718405479032;-0.000528695645755306;-7.14272391633131E-06;0.00145174921613034;-0.000343100781606154;-0.0023959074379718;0.00706569493763709;0.0112890344203151;-0.000130949351841991;0.00254457612118131;0.0323064960939519;-0.00634901083731165;-0.00128516277942481;0.00908195286041291;-0.00482896088254847;0.00322078671206327	-0.643058727735556;-3.04141231294548;-0.327877228694304;-0.496977242092537;3.72900708604601;-1.54088950788954;-0.456181549221831;-0.3824119117137;1.2308057034618;0.706519708314364;-0.453786030666843;-11.0559191098695;-1.72512983227904;-1.41510015063668;6.35139101501085;-1.06503678890837;14.3353640064007;-5.6643301242473;-2.82105412168092;-2.70992341767456;-9.19659226884345;-19.2538833927038;-0.375183844924343;-0.230005069315581;10.3710109403435;-1.38674209287273;-0.0162975014085312;2.8504416915663;-0.591200729959291;-3.75905754800631;5.8748931545021;8.39481115561392;-0.0660977957159855;1.22322966541784;14.8383188193255;-2.7315699888496;-3.24351412064792;18.8708913056829;-9.47240527223116;5.05325139386389	175.119064792843;371.241259046936;428.261734090071;499.298955600818;612.380487869821;669.405266644152;740.441686728236;837.494433072247;908.530108368161;1036.58907173299;1133.64308238699;1280.69212641245;1377.73310780439;3147.73646980785;158.091398979209;354.213958098597;652.368334125564;891.509727296104;1019.56613125334;1116.6190448062;689.375343655206;936.529677076246;169.133603068896;197.128499575354;310.209301031145;381.250160698646;438.271102869324;509.306757765184;580.345666402982;637.369182933238;1202.69335149056;1344.76335572668;1981.14551965795;2080.21125804868;2177.23425998071;2324.30831471594;396.225430696779;481.26782743314;509.792470208683;637.369182933238	40	None
RSMB	VPLAGAAGGPGIGRAAGRGIPAGVPMPQAPAGLAGPVR	VPLAGAAGGPGIGR(d)AAGR(d)GIPAGVPM(ox)PQAPAGLAGPVR	Oxidation (M),2 DMA								20191127-SCX-E3-32NCE01-04	32	1	27389	38	2	P14678	4	864.99	3455.93	0.85937	0.00074335	115.93	5.4652e-22	108.04	1	27388	6.46793e+06	y1;y3;y4;y5;y6;y7;y8;y9;y10;y11;y12;y13;y14;y31;y32;y35;y36;y1-NH3;y3-NH3;y5-NH3;y7-NH3;y8-NH3;y10-NH3;y11-NH3;y12-NH3;a2;b2;b3;b4;b5;b6;b7;b15;b16;b18;b23;b24;b26;b10(2+);b12(2+);b13(2+)	-0.000217207248283557;-0.00123591553881397;-0.000691798171772007;-0.000491465374466316;-0.000787646459343705;-0.000366974718986057;-0.000522639721680207;0.000163098661914773;0.00101807433247814;-0.000870605183763473;4.44675849848863E-05;-0.00598376205812201;-0.00444277848237107;0.00866618450072565;0.00133017495045351;0.00306440766598826;-0.00236870789194654;-6.8755031946921E-05;-0.00173105936244156;0.00158670056339361;0.00923293099128841;-0.0050545758459748;-0.00240310335516369;-0.00369775318699794;-0.00665311547072633;-0.000174806175778031;-7.95093041290329E-05;0.00287104536835159;0.00284886052111233;0.000522024914914709;-0.000869590135550879;0.000810612941108957;-0.00104062552236428;0.012399339248077;0.0161091274496812;-0.00346294715950535;0.00317685793470446;0.00254622762622603;-0.000731443261543063;-0.00103146271464993;-0.00400786892816996	-1.24033964438238;-3.32914285005694;-1.61536094874947;-0.984310360448184;-1.28619791902548;-0.548210630481565;-0.705848415293439;0.194746077833852;1.12057290218118;-0.839873640584369;0.0392254031262585;-4.67231751729394;-3.22469700041906;3.01161140464244;0.4511155002817;0.973529714169924;-0.726415140745473;-0.434903896112673;-4.88702578418108;3.29006299915194;14.1529391051328;-6.98705712187033;-2.69555161980585;-3.62678799759555;-5.95824859886746;-1.03353832426991;-0.403337368867387;9.25517756957367;7.47248408925632;1.19110190425432;-1.70739178080192;1.39677885012242;-0.816985169145083;9.22046948469121;10.1576400707166;-1.74794900272696;1.52718089954632;1.095481763188;-1.84603063574183;-2.1431747169442;-7.86177830710652	175.119169388248;371.241365864739;428.262285470972;499.299198925975;612.383559087459;669.404602139319;740.441871592122;837.493949705738;908.530208517868;1036.59067470878;1133.64252348802;1280.68395094596;1377.73517381438;2877.590544174;2948.63499397135;3147.72895103783;3260.81844813379;158.092471834532;354.215311907062;482.270571658537;652.368453132109;723.419854426746;891.507080594055;1019.56695275529;1116.62267196957;169.133714418876;197.128533744104;310.209647169832;381.246783142479;438.270573701685;509.309079104536;580.344512689259;1273.73857159882;1344.76224542185;1585.91241051375;1981.14885165576;2080.21062576687;2324.29941947747;396.224876977262;481.277940848715;509.791649116728	41	None
RSMB	VPLAGAAGGPGIGRAAGRGIPAGVPMPQAPAGLAGPVR	VPLAGAAGGPGIGR(d)AAGR(d)GIPAGVPM(ox)PQAPAGLAGPVR	Oxidation (M),2 DMA								20191127-SCX-E3-32NCE02-08	32	2	27859	38	2	P14678	4	864.99	3455.93	0.67657	0.00058522	116.17	0.0003926	42.582	1	27858	1.1843e+06	y1;y3;y4;y5;y6;y7;y8;y9;y10;y12;y35;y3-NH3;y9-NH3;y14(2+);y21(2+);a2;b2;b3;b4;b5;b6;b9;b24;b10(2+);b12(2+);b13(2+);b16(2+);b23(2+)	8.37467581504825E-07;-0.00140083851567852;0.00073011148168689;-0.00194178944076384;0.00546304829526889;0.00346707714572858;0.00447841237053126;0.00182226345032177;0.000682284078607154;0.00211014110550423;-0.000610397616583214;0.000698801079522582;-0.00576311286397413;0.00143820436755959;-0.0164076894461687;-2.82036164378496E-05;0.00023461681240633;0.00325847880674246;-1.77041790152543E-05;0.000975376496796798;-0.00169273177027662;-0.0104009625944173;0.0154276617067808;-0.00397929414560849;0.00637310474093056;0.000477820691344277;0.0107325573723074;-0.00429322279785538	0.00478227841749667;-3.7733884802871;1.70482886438759;-3.88901845747737;8.92104952354889;5.17937431657626;6.04833787823799;2.17585698507713;0.750975388644459;1.86138478999973;-0.193916602563955;1.97282796572771;-7.02413189511062;2.08626636853541;-15.9515662375217;-0.166753512043686;1.19017364870941;10.5041313386693;-0.0464372335262528;2.22551447499464;-3.32357914662821;-14.9783738329191;7.41643772654831;-10.042937127026;13.2422499623082;0.937294474290147;15.9501749714164;-4.33186028063544	175.118951343532;371.241530787716;428.260863561318;499.300649250041;612.377308392705;669.400768087454;740.43687054003;837.49229054095;908.530544308121;1133.64045781449;3147.73262584312;354.212882046621;820.473326815764;689.367565546882;1028.59425851075;169.133567816316;197.128219617988;310.209259736393;381.249649707179;438.270120350103;509.30990224617;694.398651711994;2080.19837496309;396.228124828146;481.270536281259;509.787163427109;672.880228056478;991.080625810398	28	None
RSMB	VPLAGAAGGPGIGRAAGRGIPAGVPMPQAPAGLAGPVR	VPLAGAAGGPGIGR(d)AAGR(d)GIPAGVPM(ox)PQAPAGLAGPVR	Oxidation (M),2 DMA								20191127-SCX-E3-32NCE02-08	32	2	27982	38	2	P14678	4	864.99	3455.93	0.67657	0.00058522	116.69	2.6012e-06	59.838	1	27981	2.37613e+06	y1;y3;y4;y5;y6;y7;y8;y9;y10;y11;y12;y14;y35;y36;y1-NH3;y3-NH3;y7-NH3;y9-NH3;y11-NH3;y12-NH3;y9(2+);a2;b2;b3;b4;b5;b6;b7;b9;b13;b23;b24;b12(2+)	-0.000182314419816976;0.00196780863672075;-0.00155330486597904;0.000216882424979303;0.00176946756243979;0.00282127827142631;0.00151999211504972;0.00160058118149209;0.00168076823388219;0.000596776051679626;0.0017960297159334;-0.00715294816313872;-0.00380264326577162;0.0158530504104419;0.00115466298152;-0.00149697792255665;0.00754407240162891;0.00519288037799015;0.000161174916911477;0.000710317127641247;0.000642192566715494;0.000143945426913206;0.000168866135794588;0.00343565980307403;0.000723584955153456;0.000284661052035062;0.000839009169453675;0.00227759498727664;-0.00673224296701846;-0.0119884345562014;0.00636538283356458;-0.00569787622498552;0.00836759081113314	-1.04108794474281;5.30066366392491;-3.62698699839342;0.434374285266032;2.88948800948684;4.21462849181462;2.05282327557132;1.91115879620603;1.84998742375281;0.575711233978778;1.58430232963677;-5.19180625450629;-1.20805667487067;4.86170550474453;7.30377546565922;-4.22618351467693;11.5640982259063;6.32921211582712;0.15808233731418;0.636134147732516;1.5317650241747;0.851076313730386;0.856630673161786;11.0753037105562;1.89793318531954;0.649509492414014;1.6473532841698;3.92456669227619;-9.69512040252236;-11.7697526177266;3.21299149560889;-2.73907451767142;17.3865318101221	175.11913449542;371.238162140563;428.263146977666;499.298490578175;612.381001973438;669.401413886329;740.439828960285;837.492512223219;908.529545823966;1036.58920732755;1133.64077192588;1377.73788398406;3147.73581808877;3260.80022637549;158.091248416518;354.215077825623;652.370141990698;820.462370822522;1019.56309382718;1116.61530853697;419.250052442933;169.133395667273;197.128285368664;310.209082555397;381.248908418045;438.270811065548;509.30737050523;580.343045707213;694.394982992367;1018.57999446356;1981.13902332577;2080.21950050103;481.268541795189	33	None
RSMB	VPLAGAAGGPGIGRAAGRGIPAGVPMPQAPAGLAGPVR	VPLAGAAGGPGIGR(d)AAGR(d)GIPAGVPM(ox)PQAPAGLAGPVR	Oxidation (M),2 DMA								20191127-SCX-E3-32NCE02-08	32	2	28113	38	2	P14678	4	864.99	3455.93	0.67657	0.00058522	117.24	3.526e-11	76.476	1	28112	4.76747e+06	y1;y3;y4;y5;y6;y7;y8;y9;y10;y11;y12;y13;y14;y18;y35;y1-NH3;y3-NH3;y10-NH3;y11-NH3;y12-NH3;a2;b2;b3;b4;b5;b6;b7;b18;b23;b24;b26;b10(2+);b12(2+);b13(2+);b16(2+);b37(2+)	3.07975884652478E-05;0.000803314309109737;0.000282933054393197;0.00077055059682607;0.00324468786789112;0.00205466878753668;0.00185301870203602;0.00150323154309717;0.00391778247649199;0.00350525358044251;0.00272321572583678;0.00186987904839953;0.00359030595382137;-0.0312192060184771;-0.0100686655873687;0.000241738013528447;-0.000386136094050471;0.00370380871584075;0.00107970755732367;3.13436203214224E-06;5.7122275961774E-05;0.000217620922910555;0.00334552294089008;0.003688102087267;0.000688794196037179;0.00216424696509421;0.00281188487895179;0.0249628954661603;0.00519781398065788;0.00405042262900679;0.0310900423301064;0.000292058959473707;0.00888069922871182;-0.00457226704844516;0.0117541421450369;-0.0110254674273165	0.175866709444941;2.16387179771982;0.660655182473711;1.54326813684583;5.29849174595143;3.06940856693182;2.50259300349633;1.79491917410932;4.31223413815127;3.38153570458264;2.40218773049712;1.46007179515151;2.60596300071374;-18.3432875034405;-3.19869459387811;1.52909550655255;-1.09012102864972;4.1545761868814;1.05899138226833;0.00280701869578856;0.337734877332808;1.10395611835568;10.7847324818115;9.67381331203238;1.57161922215618;4.2494036448316;4.84521609848047;15.7404877238462;2.62364773807891;1.94712221915069;13.376256036096;0.737105948852482;18.4527097155081;-8.96888364951847;17.4684282587222;-6.71495406054524	175.118921383412;371.239326634891;428.261310739746;499.297936910003;612.379526753132;669.402180495813;740.439495933698;837.492609572857;908.527308809724;1036.58629885002;1133.63984473987;1280.67609730485;1377.72714072995;1701.94170552152;3147.74208411109;158.092161341486;354.213966983794;891.500973681984;1019.56217529454;1116.61601571974;169.133482490424;197.128236613877;310.209172692259;381.245943900913;438.270406932404;509.306045267435;580.342511417321;1585.90355674573;1981.14019089462;2080.20975220217;2324.27087566277;396.223853475041;481.268028686771;509.792213514849;672.879206471705;1641.92745444058	36	None
RSMB	VPLAGAAGGPGIGRAAGRGIPAGVPMPQAPAGLAGPVR	VPLAGAAGGPGIGR(d)AAGR(d)GIPAGVPM(ox)PQAPAGLAGPVR	Oxidation (M),2 DMA								20191127-SCX-E3-32NCE02-08	32	2	28231	38	2	P14678	4	864.99	3455.93	0.67657	0.00058522	117.75	1.1301e-11	84.962	1	28230	3.58613e+06	y1;y3;y4;y5;y6;y7;y8;y9;y10;y11;y12;y14;y32;y35;y36;y1-NH3;y3-NH3;y7-NH3;y10-NH3;y11-NH3;y12-NH3;y21(2+);a2;b2;b3;b4;b5;b6;b7;b8;b16;b23;b24;b10(2+);b12(2+);b13(2+);b15(2+);b20(2+)	0.000253849964025221;0.000524989762425321;-0.000861403166993568;0.00099658083797749;0.00281828785034577;0.00022185745524439;-3.93200584767328E-05;0.0018059269071955;0.0035084189846657;0.00178016368749923;0.00289553136644827;-0.00230401116391477;0.030514149175815;0.0066686050795397;0.0275049204137758;0.000418078692348445;-0.00119265497289689;0.0034844460919885;-0.00695753600621174;-0.00933697453535842;-0.000623718388851557;-0.014646219828137;0.000104152310541394;0.000291675587476448;0.000841478477298097;0.0042886940929634;0.00382557721729881;0.000381090500127357;-0.00451767906770328;0.00152777431412687;0.00345819037488582;0.006822928811971;0.00452153710830316;0.00223940430890934;0.00940055878515977;-0.00304442158665097;0.00714446846416195;0.0151353624862622	1.44958800199254;1.41415343463336;-2.01139081136769;1.99596516519476;4.60218829149188;0.331425343789497;-0.0531035394556636;2.15635044329985;3.86165321595262;1.71732997718138;2.55419022188621;-1.67232047523348;10.348670233355;2.11854731424818;8.43505176288441;2.64452807235173;-3.36703904555774;5.34117701673637;-7.80420101416099;-9.15773394541425;-0.55857880410471;-14.2390887258741;0.615799651073643;1.47962413736208;2.71259446501191;11.2491710868936;8.728868153889;0.748251801482566;-7.78440648844617;2.39701535650229;2.57158274167405;3.44394326061966;2.17359721899662;5.65189423973025;19.5329179982827;-5.97190508228579;11.2093785477927;17.2285341741835	175.118698331036;371.239604959438;428.262455075967;499.297710879762;612.37995315315;669.404013307145;740.441388272459;837.492306877493;908.527718173215;1036.58802393991;1133.63967242423;1377.73303504706;2948.60580999712;3147.72534684042;3260.78857450549;158.091985000808;354.214773502673;652.374201617008;891.511635026706;1019.57259197664;1116.61664257249;1028.59249704113;169.133435460389;197.128162559213;310.211676736723;381.245343308907;438.267270149383;509.3078284239;580.349840981268;637.365259251486;1344.77118657073;1981.13856577979;2080.20928108769;396.221906129691;481.267508827215;509.790685669387;637.365259251486;878.505526543414	38	None
RSMB	VPLAGAAGGPGIGRAAGRGIPAGVPMPQAPAGLAGPVR	VPLAGAAGGPGIGR(d)AAGR(d)GIPAGVPM(ox)PQAPAGLAGPVR	Oxidation (M),2 DMA								20191127-SCX-E3-32NCE02-08	32	2	28352	38	2	P14678	4	864.99	3455.93	0.67657	0.00058522	118.26	9.2725e-12	85.715	1	28351	4.24133e+06	y1;y3;y4;y5;y6;y7;y8;y9;y10;y11;y12;y14;y32;y35;y1-NH3;y3-NH3;y7-NH3;y8-NH3;y9-NH3;y10-NH3;y12-NH3;y10(2+);y14(2+);y21(2+);a2;b2;b3;b4;b5;b6;b7;b9;b23;b24;b10(2+);b12(2+);b13(2+);b37(2+)	0.000177422996898713;-0.000212465765457637;0.000844137292176583;0.000279331152910345;0.0010803028361579;0.000697688787113293;0.000534777432449118;0.00190019314686651;0.00253413428004023;0.00694946639282534;0.00328525714621719;-0.00934757448862911;0.0257226214453112;-0.00969101668124495;-0.000140361111732545;-0.000654792679995353;0.0100980482404793;-0.0107786913391692;-0.00150099641541601;0.00356190926981981;0.0030759640337692;0.00204719438045231;-0.00316527870529626;-0.0106385636747746;0.000131410807966859;0.000228638398709791;0.00358020088953026;0.00353408234656172;0.00428495008890195;0.00165955422846764;0.00180340166832593;-0.0116423329416193;0.00454633492608991;-0.00102031504184197;0.000978276926332455;0.00884235742603323;-0.00814388254093501;0.0310723684785899	1.01315805312077;-0.572313246118458;1.97108255447677;0.559447290785234;1.7641004814335;1.04225440717588;0.722241970203913;2.26890843670274;2.78927270110141;6.70420734988674;2.89797398198582;-6.78471551619317;8.72364137604639;-3.07872042402644;-0.887841441967013;-1.84857810362015;15.4790771736644;-14.8995164933055;-1.82943694039957;3.99540640787281;2.75472718935879;4.50163151814302;-4.59153828294266;-10.3428764608631;0.776965410701092;1.159846074899;11.5412563946339;9.26981906395078;9.77703532081285;3.25845844432478;3.10747274068818;-16.7660350434973;2.29480652200516;-0.490485420347125;2.46900486184277;18.3730399580162;-15.9747937869923;18.9248100384096	175.118774758003;371.240342414965;428.260749535508;499.298428129447;612.381691138164;669.403537475813;740.440814174968;837.492212611253;908.52869245792;1036.58285463721;1133.63928269845;1377.74007861039;2948.61060152485;3147.74170646218;158.092543440612;354.21423564038;652.36758801486;723.425578542239;820.469064699315;891.50111558143;1116.61294289007;454.76720433502;689.372169029955;1028.58848938497;169.133408201892;197.128225596401;310.20893801431;381.246097920653;438.266810776511;509.306549960171;580.343519900532;694.399893082342;1981.14084237367;2080.21482293984;396.223167257074;481.268067028574;509.795785130341;1641.88535660467	38	None
RSMB	VPLAGAAGGPGIGRAAGRGIPAGVPMPQAPAGLAGPVR	VPLAGAAGGPGIGR(d)AAGR(d)GIPAGVPM(ox)PQAPAGLAGPVR	Oxidation (M),2 DMA								20191127-SCX-E3-32NCE02-08	32	2	28034	38	2	P14678	5	692.193	3455.93	0.76798	0.00053159	116.91	5.65e-11	79.209	1	28033	1.11284e+06	y1;y3;y4;y5;y6;y7;y8;y9;y10;y11;y12;y3-NH3;y7-NH3;y8-NH3;y9-NH3;y11-NH3;y12-NH3;y10(2+);a2;b2;b3;b4;b5;b6;b7;b17;b21;b23;b24;b12(2+);b19(2+)	0.000110216893943971;-0.000798882791002598;0.000136079829417213;-0.000380264636817174;0.00431464462110398;-0.000894406781981161;-0.00244366118067774;0.00187496479509264;0.00351658748445516;0.0182153106220539;0.00723365965245648;0.00014860326427879;-0.00593731203377956;-0.00803494249112191;0.00264160806636937;-0.00132012493850198;-0.0203417212351269;-0.000346815357374908;0.000173239485008025;0.000212031100232934;0.00358239641462887;0.00434336630263488;0.00202247241838904;0.000517038183033947;0.00194606876118542;-0.0106135019441354;0.0305644425923219;0.000719210717079477;0.00471250866075934;0.00347091504903574;0.00677468617300292	0.629383410190445;-2.15192541812689;0.317749419203038;-0.761596898864018;7.04571588568903;-1.33612179302218;-3.30026560429689;2.23878468405784;3.87064417048645;17.5726508607713;6.38094053141789;0.419530290924265;-9.10095198751715;-11.1068411234443;3.21964778168059;-1.29479286619731;-18.2169611821041;-0.762617726948382;1.0242774014546;1.07559981189217;11.5483340451598;11.3925769893876;4.6146820339661;1.01517842882;3.353305710944;-7.57130193318938;16.49407169688;0.363027863715657;2.26540143639899;7.21193976560009;8.24199287348003	175.118841964106;371.240928831991;428.261457592971;499.299087725237;612.378456796379;669.405129571382;740.443792613581;837.492237839605;908.527710004716;1036.57158879298;1133.63533429595;354.213432244436;652.383623375134;723.422834793391;820.464922094834;1019.56457512704;1116.63636057534;454.769598344757;169.133366373215;197.1282422037;310.208935818785;381.245288636697;438.269073254182;509.307692476217;580.343377233439;1401.80672198664;1853.05624675461;1981.14466949788;2080.20909011614;481.273438470951;821.971855229527	31	None
RSMB	VPLAGAAGGPGIGRAAGRGIPAGVPMPQAPAGLAGPVR	VPLAGAAGGPGIGR(d)AAGR(d)GIPAGVPM(ox)PQAPAGLAGPVR	Oxidation (M),2 DMA								20191127-SCX-E3-32NCE02-08	32	2	28154	38	2	P14678	5	692.193	3455.93	0.76798	0.00053159	117.42	0.00021795	49.001	1	28153	835470	y1;y3;y4;y5;y6;y7;y8;y9;y10;y11;y12;y1-NH3;y3-NH3;y5-NH3;y9-NH3;y11-NH3;y12-NH3;y10(2+);y12(2+);a2;b2;b3;b4;b5;b6;b13;b23;b24;b12(2+);b13(2+);b21(2+)	4.14454225960981E-06;-0.000756508154381663;0.000338995535742015;-0.000218193216255713;0.000828633672995238;0.00176902007137869;0.00132274847396729;0.00138140883757387;0.00550411313076893;0.0135869431665014;0.00617434378318649;0.000532793701637502;0.0012650602259896;0.00172651003003921;0.00816472716439876;-0.0025770847878448;0.00462652405576591;0.00144977112250899;0.00695546326289787;0.00024546199367137;0.00026922017801212;7.9209344676201E-05;0.00234238549444399;0.00276359878625954;-0.00106440735538627;-0.0123136078794914;0.00472435115420922;0.00339989652411532;0.00680293845948654;0.00172724345304687;0.00926118295228662	0.0236670120856765;-2.03778242639383;0.79156246809551;-0.436999170326666;1.3531321142432;2.64268532138444;1.78643566954198;1.64945770367696;6.05829091525335;13.1075196802422;5.44649397106487;3.37015243525374;3.57147442255687;3.57996243605399;9.95140914296506;-2.5276296112924;4.14336096474146;3.1879370459028;12.2602555719682;1.45129316438815;1.36571124008548;0.255339034534028;6.14400563160472;6.30572319209588;-2.08990373803755;-12.0889905706024;2.38466214903599;1.63440030857274;14.1353854485206;3.38817414447457;9.9900814461126	175.118948036458;371.240886457354;428.261254677264;499.298925653816;612.381942807327;669.402466144529;740.440026203926;837.492731395562;908.525722479069;1036.57621716043;1133.63639361182;158.091870285798;354.212315787474;482.27043184907;820.459398975736;1019.56583208689;1116.61139233004;454.767801758278;567.317966747837;169.133294150706;197.128185014622;310.212439005855;381.247289617505;438.268332127814;509.309273921755;1018.58031963688;1981.14066435745;2080.21040272828;481.270106447541;509.785914004347;927.037782648948	31	None
RSMB	VPLAGAAGGPGIGRAAGRGIPAGVPMPQAPAGLAGPVR	VPLAGAAGGPGIGR(d)AAGR(d)GIPAGVPM(ox)PQAPAGLAGPVR	Oxidation (M),2 DMA								20191127-SCX-E3-32NCE02-08	32	2	28277	38	2	P14678	5	692.193	3455.93	0.49378	0.00034179	117.95	0.00082873	42.571	1	28276	891760	y1;y3;y4;y5;y6;y7;y8;y9;y10;y11;y12;y1-NH3;y3-NH3;y11-NH3;y12(2+);a2;b2;b3;b4;b5;b6;b7;b23;b24;b12(2+);b19(2+);b24(2+)	6.42143759819191E-05;0.000153787304896014;0.000878133388539482;0.00177835471407661;0.00193458349531284;0.0025956103736462;0.00275545682461598;0.00084293268548663;0.00219251285398059;0.00598274571075308;0.000554869886400411;-0.000154705349189044;0.00112748971349674;-0.0135463782668239;-0.00270848781531186;0.000338025383570084;0.000282569408255995;0.00419082936457471;0.00309879254581347;0.00462295098196819;0.002695179597481;0.00628719462531535;0.00309112618469953;0.00429940638241533;0.00513477167470455;-0.00347483048290087;-0.00414018393394144	0.366690176756706;0.41425308364137;2.05046448734724;3.56171770826068;3.15911827881543;3.87750824060528;3.72138466149853;1.00649487680749;2.41325568224945;5.77159857937575;0.489457765322304;-0.978574522145343;3.18308885757114;-13.2862754904623;-4.77411581730146;1.99857497166561;1.43342986377225;13.5097255444151;8.12805435820943;10.5482651974043;5.2918720132083;10.8336579725613;1.56027469024897;2.06681412413675;10.6691726910837;-4.227379723764;-3.97859458893768	175.118887966624;371.239976161895;428.260715539411;499.296929105886;612.380836857505;669.401639554226;740.438593495575;837.493269871715;908.529034079346;1036.58382135789;1133.64201308571;158.092557784849;354.212453357987;1019.57680138037;567.327630698915;169.133201587316;197.128171665392;310.208327385835;381.246533210454;438.266472775618;509.305514334802;580.339036107575;1981.14229758242;2080.20950321842;481.271774614325;821.982104746183;1040.61467972963	27	None
RSMB	VPLAGAAGGPGIGRAAGRGIPAGVPMPQAPAGLAGPVR	VPLAGAAGGPGIGR(d)AAGR(d)GIPAGVPM(ox)PQAPAGLAGPVR	Oxidation (M),2 DMA								20191127-SCX-E3-32NCE02-08	32	2	28403	38	2	P14678	5	692.193	3455.93	0.49378	0.00034179	118.48	0.00042969	46.772	1	28402	234976	y1;y4;y5;y7;y8;y9;y10;y12;y5-NH3;y9-NH3;a2;b2;b3;b4;b6;b23;b24	7.36900049389533E-05;-0.00200553750204335;0.00252945598356291;0.00369372929640122;0.00335994144325014;0.00232318261453202;0.00336051427291295;0.010682048083936;-0.00489028374505551;-0.00840130792471427;-0.000118123209830401;1.27765410979919E-05;0.00408060775691865;0.00157848793588755;0.00595599864908536;0.00788562504749279;0.00278229000332431	0.420799890759594;-4.68295112108867;5.06604315232616;5.51796580337575;4.53777560459613;2.77397658498977;3.69885657709118;9.42285429399741;-10.1399885373294;-10.2395539698758;-0.698401556565647;0.0648132811454163;13.1544060773824;4.14031736381096;11.6944282260105;3.98035221443195;1.33750373213411	175.118878490995;428.263599210302;499.296178004616;669.400541435304;740.437989010957;837.491789621786;908.527866077927;1133.63188590752;482.277048642845;820.475965010825;169.13365773591;197.128441458259;310.208437607443;381.248053515064;509.302253515751;1981.13750308355;2080.2110203348	17	None
RSMB	VPLAGAAGGPGIGRAAGRGIPAGVPMPQAPAGLAGPVR	VPLAGAAGGPGIGR(d)AAGR(d)GIPAGVPM(ox)PQAPAGLAGPVR	Oxidation (M),2 DMA								20191127-SCX-E3-32NCE02-08	32	2	28476	38	2	P14678	4	864.99	3455.93	0.16665	0.00014415	118.78	1.6232e-08	72.687	1	28475	2.59457e+06	y1;y3;y4;y5;y6;y7;y8;y9;y10;y11;y12;y14;y35;y3-NH3;y9-NH3;y10(2+);a2;b2;b3;b4;b5;b6;b7;b9;b13;b23;b24;b12(2+)	-2.52706948344894E-06;0.000894315038181048;-0.00168884484361342;0.00132441253373372;0.00317596233651329;0.00310275851984443;0.00298764352191938;0.0015788619846262;0.00369978926346448;-0.00558021339656989;0.00336662941344912;-0.00230358442445322;0.000186311833203945;0.000543295122326981;0.00046006059812953;0.00186176000727301;0.000121856237200291;0.000225093159656353;0.00165137481104694;0.00361765871360831;0.00326479374081146;0.000189482619930459;0.00297710209861179;-0.012096040024403;-0.000875611359333561;0.00794966085709348;0.0117511211851706;0.00363200220391491	-0.0144305879832464;2.40899924452585;-3.94347335518741;2.65255252420625;5.18626414067702;4.6351258903491;4.03496587702196;1.88522514606054;4.07229187263468;-5.38321266040234;2.96975387716892;-1.67201073543834;0.0591892331740415;1.53380893622905;0.560730096413594;4.09387315176025;0.720474042425802;1.14186162294706;5.32339446347187;9.48904008827581;7.44931183715286;0.372039340591251;5.12990671472609;-17.4194037781365;-0.85964864538511;4.01267509280657;5.64902874539359;7.5466525456358	175.118954708069;371.239235634162;428.263282517644;499.297383048066;612.379595478664;669.40113240608;740.438361308878;837.492533942415;908.527526802937;1036.595384317;1133.63920132619;1377.73303462032;3147.73182913367;354.213037552578;820.467103642302;454.767389769393;169.133417756463;197.12822914164;310.210866840389;381.246014344286;438.267830932859;509.30802003178;580.342346200101;694.400346789424;1018.56888164036;1981.13743904774;2080.20205150362;481.273277383796	28	None
HCFC1	VTGPQATTGTPLVTMRPASQAGK	VTGPQATTGTPLVTMR(d)PASQAGK	DMA								20191127-SCX-E3-32NCE01-04	32	1	20273	23	1	P51610-2	3	766.414	2296.22	0.71868	0.0005508	85.042	0.018237	55.128	1	20266	457536	y1;y2;y3;y5;y7;y9;y10;y11;y12;y13;y14;y15;y17;y7-H2O;y10-H2O;y1-NH3;y13-NH3;y10(2+);y11(2+);a2;b2;b2-H2O	-0.000376228862364769;-9.27201164131475E-05;-0.000135274392960127;-0.00108631331477227;0.00173683707225791;-0.00123973637948893;-0.000239946460396823;0.00951344599093318;0.0160913077877467;-0.00109459709324256;0.00669299614287411;-0.00289082507083549;0.00872768581416494;0.00465124222557733;0.0113265741445048;-0.000175289633034481;-0.014269548602897;0.00253577359717383;0.000365341892234028;-0.000166482023871595;-8.51312887846234E-05;0.000285474836687172	-2.55741097665879;-0.45421121723025;-0.491600273372642;-2.21577633023415;2.6381662238953;-1.27344968551821;-0.223294771019968;8.10599177705803;12.5057879931628;-0.791020293391546;4.50761853480745;-1.87490716125941;5.00459796829383;7.26374514180329;10.7203334129094;-1.3474859180246;-10.4403788575589;4.71519779752715;0.622045206909586;-0.961608907772097;-0.42327877279605;1.55901321613887	147.113180399462;204.134360614316;275.171516956393;490.263073916615;658.350128406028;973.526000742179;1074.57267942636;1173.63133995011;1286.70882606871;1383.77877582559;1484.81866670646;1541.84971425127;1743.93345268859;640.336649314574;1056.55054821946;130.086430358733;1366.7654016756;537.787322199653;587.323699589458;173.128620716824;201.123453988189;183.112518695763	22	None
HCFC1	VTGPQATTGTPLVTMRPASQAGK	VTGPQATTGTPLVTMR(d)PASQAGK	DMA								20191127-SCX-E3-32NCE02-08	32	2	21210	23	1	P51610-2	3	766.414	2296.22	0.50762	0.00038905	87.257	0.002274	66.383	1	21204	655693	y1;y2;y3;y5;y7;y8;y9;y10;y11;y12;y13;y15;y16;y17;y1-NH3;y2-NH3;y10-NH3;y13-NH3;y10(2+);y11(2+);y12(2+);y18(2+);a2;b2;b6;b2-H2O	6.13317180864215E-06;-7.61076518926984E-05;-0.000152254376985184;0.00166459961673127;0.00287913008992291;0.00911342485028399;0.00699960237193409;-0.000442043400653347;0.00112881464133352;0.0139651550132385;0.000653748172453561;0.0122922317798384;0.021985866942714;0.022433156779698;-0.000177334939479579;0.000702850975983438;-0.00305343222021293;-0.00596113286769651;-0.00130727884913995;0.00149081919130367;0.000474490539886574;0.0141200091737801;0.000195957788236001;0.000284782317322652;-0.00885255693060572;-4.86962031800431E-05	0.0416902668595954;-0.372831197341335;-0.553307149206744;3.39533822874498;4.37325818168525;10.8174403837673;7.19000993042328;-0.411366607378656;0.961806777404434;10.85337385924;0.472437509418659;7.97247144952443;13.3825763887011;12.8636405519747;-1.36320856988981;3.75641165803396;-2.88727272442883;-4.36151595414701;-2.43082990871956;2.53833116078895;0.736940323192073;15.5510277254363;1.13186483931734;1.41596037388252;-15.970634582064;-0.265935473221341	147.112798037428;204.134344001852;275.171533936377;490.260323003683;658.34898611301;842.47516297475;973.517761403428;1074.5728815233;1173.63972458146;1286.71095222149;1383.77702748033;1541.83453119442;1642.87251603336;1743.91974721762;130.086432404039;187.107015941724;1057.54894381062;1366.75709325987;537.791165252099;587.322574112159;643.86562243101;907.979165305226;173.128258277012;201.123084074583;554.302140288631;183.112852866803	26	None
RSMB	AAGRGIPAGVPMPQAPAGLAGPVR	AAGR(d)GIPAGVPMPQAPAGLAGPVR	DMA								20191129-SCX-E4-32NCE01-04	32	1	25710	24	1	P14678	3	747.088	2238.24	-0.50672	-0.00037856	108.45	8.4216e-10	83.251	1	25709	1.12087e+06	y1;y3;y4;y5;y6;y7;y8;y9;y10;y11;y12;y13;y14;y1-NH3;y3-NH3;y4-NH3;y5-NH3;y11-NH3;y12-NH3;a2;b2;b3;b6;b7;b8;b9;b10;b12;b9(2+);b10(2+);b11(2+)	-3.52214919132621E-05;-0.000524106568946081;0.00156202852525666;0.00269266686291303;-0.000556007589125329;0.00100537773028009;0.00256853188398054;0.00141855199319707;0.0024466020155387;0.0103660041884268;0.000712456258952443;0.00399284180525683;-0.000338172213332655;0.000293374689135817;-0.000318756323679281;-0.000360199602823741;0.00231791446049101;0.00944740393879329;0.000354280577766986;-0.000177141150530247;0.000295645153272517;0.000254512768606219;0.00309838181931354;0.0102075937124937;0.00430618972075081;0.00290424694617286;-0.00021291957136782;0.00331666021543242;-0.00300292766399934;0.00207466093075936;0.00108261581954139	-0.201128914892075;-1.41177040612408;3.64738338821712;5.39292680720752;-0.907940442209389;1.50190152294334;3.46893214118499;1.69380820027732;2.69292736721575;10.0002024036219;0.628466790897222;3.15719768946033;-0.248339013540743;1.85571999566332;-0.899897841489618;-0.875896381111462;4.80626045027812;9.26621416975455;0.317280680369372;-1.53919651948836;2.06627520542117;1.27191063263788;5.58933879889185;15.6706368738475;5.96073074760077;3.72602398024645;-0.242361425287838;2.99713398218192;-7.69522175514996;4.71769145209537;2.21716078847082	175.118987402492;371.240654055769;428.260031644275;499.296014793737;612.383327448589;669.40322978687;740.438780420516;837.492694252407;908.528779990184;1036.57943809941;1133.64185549934;1264.67905971999;1361.73615458601;158.092109704811;354.213899604024;411.235404770903;482.26984044464;1019.55380759816;1116.61566457352;115.086766561251;143.081208397047;200.102713253031;554.337808244481;651.383462884588;722.426478076379;779.449343742754;878.520874825472;1106.61059370388;390.232765155814;439.761894525319;488.289268496431	31	None
ATX2L	CSSSRGGRPGLSSLPPR	CSSSR(d)GGRPGLSSLPPR	DMA								20191129-SCX-E4-32NCE02-10	32	2	13968	17	2	Q8WWM7-6	4	450.489	1797.93	-0.37645	-0.00016959	58.163	0.00054725	60.768	0.90872	13963	1.7197e+06	y1;y2;y3;y5;y6;y8;y9;y12;y14;y15;y16;y15-H2O;y1-NH3;y2-NH3;y3-NH3;a2;b2	-0.000265040028693875;-0.000130641100099638;-0.00135869789778553;0.000855528280339968;-0.00110017793474526;0.00927282741633917;0.00406787532074304;0.00483616383803565;0.01689756354358;0.000774652665540998;-0.00152810721169772;0.0164408474406628;-0.000123142622442174;-0.000419028248273889;0.000488565070895675;7.69241718785452E-05;0.000738405901671513	-1.51348340233472;-0.479994906512384;-3.6798559467026;1.50266748511436;-1.67614566716875;11.219814701954;4.40471810175754;4.05150791672304;11.5355709366;0.499173483627308;-0.932395259920362;10.7187192612164;-0.778927539364869;-1.64231039583807;1.38719085470437;0.349536227761603;2.97661240492032	175.119217221029;272.1718466741;369.225838582898;569.33971674702;656.373700863135;826.468855561784;923.526824365879;1193.67009455266;1464.82247271936;1551.87062404013;1638.90495520991;1533.84439315906;158.092526222122;255.145585959748;352.197442218429;220.074961531628;248.069214671998	17	None
EWS	EGRGMPPPLRGGPGGPGGPGGPMGR	EGR(me)GMPPPLR(d)GGPGGPGGPGGPMGR	Methyl (KR),DMA								20191129-SCX-E4-32NCE01-04	32	1	18655	25	2	Q01844-2	4	585.801	2339.17	0.26716	0.0001565	77.89	0.0004542	52.359	0.98864	18647	821268	y1;y2;y3;y4;y5;y6;y7;y8;y9;y1-NH3;y2-NH3;y4-NH3;y6-NH3;y13(2+);a2;b3;b5;b7;b9;b15;b18;b7-H2O;b6(2+)	-1.35109161192304E-06;0.000308514686679473;0.00156122879894838;0.00121124652537219;0.000937426958671495;0.00176859354189673;0.00117178539778706;0.00218232831605292;0.00556574335575988;8.10538957694007E-05;0.000225451854504399;0.00206000157896824;-0.00235099845031073;0.00494804394338644;0.000156752181709408;0.00388601350078943;-0.00133169106970854;0.0019716657753861;0.0115341179739517;0.00191115937832365;-2.99367541174433E-05;0.00644830595490475;0.00101702257552461	-0.00771527915552238;1.32900208476805;4.29878197926925;2.63181467793228;1.81231389827191;3.07969890093912;1.74547326617595;2.99626882651979;7.08680828037587;0.512699761322207;1.04805930989878;4.6479649871346;-4.21891135302521;9.04150211700226;0.985390150769354;10.8795781274188;-2.44234335250415;2.6667426502397;12.1478150953127;1.31012462014298;-0.0179277121237987;8.93936125910989;3.16185248151044	175.118953532092;232.140107389913;363.179339282001;460.232453116275;517.254190659441;574.274823216458;671.328183876602;728.348637057284;785.366717365844;158.092322025604;215.113641351245;443.205055259721;557.25239370695;547.259059319557;159.076261912118;357.184208365199;545.25137439957;739.353598746725;949.480864126926;1458.76151698842;1669.85914938375;721.338557420245;321.654024490975	23	None
EWS	EGRGMPPPLRGGPGGPGGPGGPMGR	EGR(me)GMPPPLR(d)GGPGGPGGPGGPMGR	Methyl (KR),DMA								20191129-SCX-E4-32NCE01-04	32	1	18781	25	2	Q01844-2	4	585.801	2339.17	0.26716	0.0001565	78.437	1.2558e-37	143.31	0.99995	18779	3.13715e+06	y1;y2;y3;y4;y5;y6;y7;y8;y9;y10;y1-NH3;y2-NH3;y4-NH3;y5-NH3;y6-NH3;y7-NH3;y9-NH3;y8(2+);a2;b2;b3;b4;b5;b6;b7;b8;b9;b10;b12;b14;b15;b17;b18;b2-H2O;b5-H2O;b9-H2O;b17-H2O;b3-NH3;b4-NH3;b5-NH3	3.89006493151101E-05;-0.000130564936341671;0.00133592852353104;0.000475631533959131;0.000179998397925374;0.000927014397007042;0.00114591975966505;0.00179852962173754;0.00121468896463739;-0.00347345519321607;0.000275023177380263;-0.00013964042895509;0.00212571010746387;0.00204942436829469;-0.000932504752995555;0.00370556359700913;0.00170252717100539;-0.000124461000780229;-0.000709039857326843;0.00175140747592195;-0.000745281748152138;0.00061616423789701;0.00209976893370367;0.000647161457891343;0.000132852668912165;-0.00138118338861659;-0.00403995698854942;0.00999823172605829;-0.000524646362464409;0.00256082342912123;0.0011535361722963;0.000761827211135824;0.00387160861509983;-4.73929874544865E-05;-0.00219824281157344;-0.0132705736244816;-0.00359665316318569;-2.31690878536028E-05;0.000607393047573623;-0.00393931768576294	0.222138480569677;-0.562439170267071;3.67842426670565;1.03345770275784;0.347987773902842;1.61423242152701;1.70694414898047;2.46932386841662;1.54664338104626;-3.93624538741908;1.73963865729154;-0.649146149354752;4.79622332234223;4.09699255674263;-1.67340174261462;5.66340927469297;2.21583965157479;-0.34128902938311;-4.45720806982054;9.36233169674535;-2.0865202531541;1.48756865318747;3.85103503991835;1.00756544006772;0.179687146618724;-1.65132394221053;-4.25484164658911;8.81977866515526;-0.420501489583277;1.82688980743712;0.790763644202007;0.472352296762911;2.31852947739728;-0.280330999091027;-4.16932672535643;-14.2465307285156;-2.25519435445188;-0.0681120091238681;1.52925468277285;-7.4576166253838	175.118913280351;232.140546469536;363.179564582277;460.233188731266;517.254948088002;574.275664795603;671.32820974224;728.349020855978;785.371068420235;882.428520416393;158.092128056323;215.114006443529;443.204989551193;500.226529560532;557.250975213253;654.299100996903;768.344031480529;364.679172387101;159.077127704157;187.069581878924;357.188839660448;414.208941938062;545.247942939566;642.302159399042;739.355437559831;836.409715447889;949.496438201889;1133.61481116967;1247.66826149496;1401.73940360077;1458.76227461163;1612.83689389619;1669.85524783838;169.060815993087;527.241676265012;931.495104132225;1594.83068769026;340.161568446288;397.182401607752;528.227432924686	40	None
EWS	EGRGMPPPLRGGPGGPGGPGGPMGR	EGR(me)GMPPPLR(d)GGPGGPGGPGGPMGR	Methyl (KR),DMA								20191129-SCX-E4-32NCE01-04	32	1	18902	25	2	Q01844-2	4	585.801	2339.17	0.26716	0.0001565	78.964	1.282e-08	78.837	0.99655	18900	2.09981e+06	y1;y2;y3;y4;y5;y6;y7;y8;y9;y1-NH3;y2-NH3;y3-NH3;y4-NH3;y5-NH3;y6-NH3;y7-NH3;y8-NH3;y8(2+);y10(2+);a2;b2;b3;b5;b6;b7;b9;b12;b14;b15;b17;b18;b5-H2O;b17-NH3;b18-NH3;b10(2+);b11(2+);b20(2+)	-8.97350084869686E-05;-6.25055862712998E-05;0.00134950767886721;0.000790030354949067;-0.000107904400806547;0.00128336604427659;0.00121640561133063;0.00233735047243044;0.00318072803520408;0.000339383766061019;-0.000231310793935791;-0.00080247618325302;0.00132300528554197;0.00114299665119688;0.0060914291058225;-0.00179418223399352;-0.0131744461832568;0.000835785735091577;-0.00191357448136387;0.000333552268216408;0.00091084548211029;0.000557144127924403;0.00196464172552169;-4.05111716190731E-05;0.00300420893313458;0.011300408920647;0.00281018638588648;-0.00173419756561088;0.00175180698170152;0.00881668752845144;0.00405707736740624;0.00134189000289098;-0.0178381331247692;-0.00680658397573097;0.00163049090383538;-0.000542684889637712;0.0108523487756429	-0.512422906756238;-0.269257592210411;3.71581405158908;1.71658827304543;-0.208609586328993;2.23475748548892;1.81193896129247;3.20911010331139;4.04997857129904;2.14674764897877;-1.07529351150812;-2.31825577127908;2.98508121657793;2.28495394087847;10.9313507878138;-2.74212076753986;-18.5206701557123;2.29184444605614;-4.33211722231327;2.09680963660565;4.86899783635203;1.55980841951525;3.60320706216425;-0.063071760936088;4.06329682273318;11.901668128415;2.25235664306471;-1.23717165079179;1.20088634772459;5.46659838605189;2.42959850757884;2.54513076905825;-11.1779731677367;-4.11811581375545;2.87405161595278;-0.910809010792461;11.8935133653266	175.119041916008;232.140478410186;363.179551003121;460.232874332445;517.255235990801;574.275308443956;671.328139256389;728.348482035128;785.369102381165;158.092063695734;215.114098113894;346.155153885483;443.205792256014;500.227435988249;557.243951279394;654.304600742734;711.337444730283;364.678212140365;441.718075288381;159.076085112032;187.070422440918;357.187537234572;545.248078066775;642.302847071672;739.352566203567;949.481097835979;1247.66492666221;1401.74369862177;1458.76167634082;1612.82883903587;1669.85506236963;527.238136132197;1595.82894475502;1652.83937692948;567.314412443096;595.82731748069;912.459459395824	37	None
EWS	EGRGMPPPLRGGPGGPGGPGGPMGR	EGR(me)GMPPPLR(d)GGPGGPGGPGGPMGR	Methyl (KR),DMA								20191129-SCX-E4-32NCE01-04	32	1	19024	25	2	Q01844-2	4	585.801	2339.17	0.26716	0.0001565	79.49	0.002464	42.347	0.97633	19021	1.36621e+06	y1;y2;y3;y4;y5;y6;y7;y8;y9;y1-NH3;y2-NH3;y4-NH3;y5-NH3;y6-NH3;a2;b3;b4;b5;b6;b7;b8;b9;b15;b17;b18;b17-NH3;b12(2+)	0.000115787040499526;8.9183437836482E-05;0.00263283098536249;0.00169343238269448;-0.000687834683731126;0.000950964945332089;-0.000398200286326755;0.00339437935758724;0.00306034429195279;0.000850409987805278;-0.000937490427702414;0.00152253172387873;-1.74887619550645E-05;-0.000327696634258245;-3.0036013811241E-05;0.00167318370074554;-0.00251136917091799;0.00138643523337123;0.00153549960305099;0.00984284152150394;-0.0149184919957861;0.00484205939869753;0.00158144390707093;0.00889094905505772;0.00225847752835762;-0.0143172989605773;0.0021287374173653	0.661191239525164;0.384178996799663;7.24941776440116;3.67951921999463;-1.32977660677684;1.65593815529548;-0.593151553369762;4.66038492215188;3.89669495982894;5.37922471786362;-4.35809348771363;3.43527191184997;-0.034961539740732;-0.588059966689663;-0.188814963224545;4.68434296899572;-6.06300336473165;2.54275772607568;2.39062208380001;13.3129078243832;-17.8360560238146;5.09965545851929;1.08410012960254;5.51264290992583;1.35249767878093;-8.97172005531812;3.409605626477	175.11883639396;232.140326721162;363.178267679815;460.231970930417;517.255815921084;574.275640845055;671.329753862286;728.347425006242;785.369222764908;158.091552669512;215.114804293528;443.205592729576;500.228596473662;557.250370405134;159.076448700314;357.186421194999;414.212069471471;545.248656273267;642.301271060897;739.345727570979;836.423252756496;949.487556185501;1458.76184670389;1612.82876477434;1669.85686096947;1595.82542392086;624.335377920183	27	None
EWS	EGRGMPPPLRGGPGGPGGPGGPMGR	EGR(me)GMPPPLR(d)GGPGGPGGPGGPMGR	Methyl (KR),DMA								20191129-SCX-E4-32NCE02-10	32	2	18661	25	2	Q01844-2	4	585.801	2339.17	0.50082	0.00029338	78.064	0.00015543	59.005	0.98172	18657	1.8909e+06	y1;y2;y3;y4;y5;y6;y7;y8;y9;y1-NH3;y2-NH3;y4-NH3;y5-NH3;y6-NH3;a2;b3;b5;b6;b7;b9;b12;b14;b15;b17;b18;b17-H2O;b10(2+)	-0.000191726837726947;0.00124699584679888;0.00156274986159133;-0.000420046124133933;-0.000397613769223426;0.000135688239197407;-0.000945908232097281;0.00142224573778549;0.00265163672099789;0.000176205292490295;-0.000664341749967434;0.00256397304514167;0.00105464446261294;-0.00595001723934274;-0.00060226522037965;-0.00101883270190228;0.0031698366310593;-0.00146163651527331;0.00187098978540234;0.00138659543858921;0.00644518190529197;0.000156094411750018;-0.000793357750126233;0.00645718081727864;-0.00316510012453364;-0.00095992370370368;-0.00342669438282428	-1.09483654070311;5.37175976230464;4.30297018334232;-0.912679304648623;-0.768698930156825;0.236276862390886;-1.40900571579268;1.9526970755663;3.37629138527596;1.11457277801836;-3.08831647230792;5.78507832938315;2.1083295326532;-10.6773499379326;-3.7859976058169;-2.85236213596266;5.81358057931347;-2.27561389149135;2.53057472609281;1.46035657165454;5.16581058364177;0.111357463137958;-0.543856051876177;4.00363089647175;-1.89542584069562;-0.601897930705053;-6.04014945065944	175.119143907838;232.139168908753;363.179337760938;460.234084408924;517.255525700169;574.276456121761;671.330301570232;728.349397139862;785.369631472479;158.092226874208;215.11453114485;443.204551288255;500.227524340437;557.255992725739;159.07702092952;357.189113211402;545.246872871869;642.304268197015;739.353699422715;949.491011649461;1247.66129166669;1401.74180832979;1458.76422150555;1612.83119854258;1669.86228454712;1594.8280509608;567.319469628383	27	None
EWS	EGRGMPPPLRGGPGGPGGPGGPMGR	EGR(me)GMPPPLR(d)GGPGGPGGPGGPMGR	Methyl (KR),DMA								20191129-SCX-E4-32NCE02-10	32	2	18779	25	2	Q01844-2	4	585.801	2339.17	0.50082	0.00029338	78.571	5.9862e-23	113.89	0.99982	18778	3.29977e+06	y1;y2;y3;y4;y5;y6;y7;y8;y9;y1-NH3;y2-NH3;y3-NH3;y4-NH3;y5-NH3;y6-NH3;y7-NH3;y8(2+);y10(2+);y18(2+);a2;b3;b4;b5;b6;b7;b8;b9;b12;b14;b15;b16;b17;b18;b5-H2O;b9-H2O;b12-H2O;b17-H2O;b3-NH3;b4-NH3;b5-NH3;b10(2+);b13(2+)	-0.000264009560993372;0.000554349210005967;0.000697698714759554;-0.000480287779737409;-0.000643236635141875;1.0122468438567E-05;-9.0368383553141E-05;-0.00150934732789665;0.00119403637881987;4.58555704199171E-05;-0.000547482055139881;-0.00202560721123746;0.00155747266171602;-0.00163503359993911;0.000613728375583378;-0.00359349361576733;-0.000620022261159647;0.000379156862379659;-0.00156700970967449;-0.000119459193513194;-0.000362873157087051;-0.00135888084980706;0.00220194547910069;0.000222426274831378;0.000665370477349825;-0.00315221871267113;-0.00589542247496411;0.00218367231241245;-0.00167841488860176;5.55827634798334E-05;0.00147913933165;0.00507455191404915;-0.00128081908633249;-0.00447808055616861;-0.00941584434372089;0.00857284751032239;4.30470013270678E-05;-0.000285855557365267;0.00140578294337956;-0.00949073562287595;0.000130853810901499;0.00102933943333028	-1.50759903302721;2.38799664259167;1.92108135123366;-1.0435726799498;-1.24355622653877;0.0176264691289026;-0.134611082662164;-2.07227638102341;1.52034674491202;0.290055580327422;-2.54507377833891;-5.85171138170549;3.51410905018201;-3.26856226217203;1.10135308116263;-5.49206551467343;-1.70018324478524;0.858372911614721;-1.95528745053418;-0.750954194266259;-1.01591512749021;-3.28064952924055;4.03843044296935;0.346295157960778;0.899933810964583;-3.76874153883873;-6.20898690843711;1.75020646106106;-1.19737649403732;0.0381026590913773;0.95071689412842;3.14635999625159;-0.767021654102578;-8.49337484922418;-10.108355123847;6.9717865047783;0.0269916423735843;-0.840351653838857;3.53939591358284;-17.966950009165;0.230654223009001;1.52979083209697	175.119216190561;232.13986155539;363.180202812085;460.23414465058;517.255771323035;574.276581687532;671.329446030384;728.352328732928;785.371089072821;158.09235722393;215.114414285155;346.156377016511;443.205557788638;500.2302140185;557.249428980124;654.306400054116;364.679667948361;441.715782557038;801.42165759126;159.076538123493;357.188457251857;414.21091698315;545.247840763021;642.302584134225;739.354905042023;836.411486483213;949.498293667375;1247.66555317629;1401.74364283909;1458.76337256504;1555.81471286047;1612.83258117149;1669.86040026609;527.243956102756;931.491249402944;1229.64859931479;1594.8270479901;340.161831132757;397.181603217857;528.232984342623;567.315912080189;672.862859244167	42	None
SFPQ	FGQGGAGPVGGQGPRGMGPGTPAGYGRGR	FGQGGAGPVGGQGPR(d)GMGPGTPAGYGRGR(me)	Methyl (KR),DMA								20191129-SCX-E4-32NCE01-04	32	1	18722	29	2	P23246	4	675.34	2697.33	0.11896	8.0341e-05	78.181	0.0010138	47.099	0.94686	18713	991743	y6;y8;y12;y19;y20;y21;y22;y23;y24;y25;y23-H2O;y6-NH3;y8-NH3;y20-NH3;y11(2+);a2;b2;b3;b4	0.00609141551058201;0.00227252883166784;0.00879255293921233;-0.0011920337688025;0.00557055083709201;0.00504729826593575;0.00169811273417508;0.00275169879068926;0.00818704295488715;0.00539617299045858;0.0172210972118592;0.00595566133449665;-0.000801205457605647;-0.00337135973313707;0.00112690176672459;0.000324889086641633;0.000320378543420929;0.000621305764525459;-0.000395283691091208	8.96643804059377;2.68160487097954;7.58248083771474;-0.63712873047938;2.88934799709813;2.48999665507749;0.799455640051829;1.26160670560804;3.63523093013666;2.33685276280132;7.96137186315636;8.99197226151929;-0.964810771664925;-1.76423822374087;2.04226521381657;1.8344752928516;1.56208429743991;1.86491440561587;-1.0130866061732	679.357341566889;847.451038093368;1159.58788784256;1870.94650072617;1927.96120186516;2027.03013903393;2124.08625207147;2181.10666220901;2252.13834065264;2309.16259524621;2163.08162812429;662.330928219566;830.427562726158;1910.94359467423;551.790119667483;177.101914595213;205.096833727857;333.155110312035;390.177590625091	19	None
SFPQ	FRSRGGGGGGFHR	FR(d)SR(d)GGGGGGFHR	2 DMA								20191129-SCX-E4-32NCE01-04	32	1	3967	13	2	P23246	4	351.691	1402.73	-0.37449	-0.00013171	17.832	0.014963	40.477	0.99991	3965	1.31744e+07	y1;y2;y4;y5;y6;y7;y11;y1-NH3;y2-NH3;b4;b7;b8;b9;b10;b12(2+)	-6.7107633157093E-05;0.000327690041899587;-0.000549801089732682;-0.000548637122506079;-0.00366930701045476;-0.00501003262877475;0.00572265363121005;3.15584960048909E-05;0.00236259876515987;0.00208583844039367;0.000495019159870935;0.0017973587398501;0.000884535703107758;-0.000610527006074335;-0.00640014943508049	-0.383211563368142;1.04969129338208;-1.0649522715253;-0.956997955459789;-5.82139225890245;-7.28904683913047;5.33563954141874;0.199620612312075;8.00476758058473;3.45697808400274;0.639199211266506;2.16169881000051;0.995561772208054;-0.645717353012761;-10.401261220865	175.119019288633;312.177536353358;516.26829148429;573.289754043923;630.314338437411;687.337142886629;1072.53377721397;158.092371521004;295.148952343135;603.37045526726;774.43643725734;831.45659864136;888.478975187997;945.501933974306;615.324362995685	15	None
SFPQ	FRSRGGGGGGFHR	FR(d)SR(d)GGGGGGFHR	2 DMA								20191129-SCX-E4-32NCE01-04	32	1	4353	13	2	P23246	4	351.691	1402.73	-0.37449	-0.00013171	19.359	0.00156	64.104	1	4352	1.39718e+08	y1;y2;y4;y5;y6;y7;y8;y9;y11;y1-NH3;y2-NH3;y6(2+);b7;b8;b9;b10;b11	1.8391262727846E-05;0.000259465296664985;0.000862285760945269;-0.000639422528934119;-0.0024141788878751;-0.00346176673815535;-0.00461162612998578;-0.000620225162151655;0.00112105173388954;5.67315462376428E-05;0.00170706061550163;-0.00615286637338386;0.00224750289703479;0.00120480095574749;0.000762773622113855;0.000733540346914197;0.000527983580468572	0.105021554950352;0.831146414284402;1.67023257806444;-1.11535645485658;-3.83012657011672;-5.03650147795052;-6.19543934514333;-0.773950566785701;1.04523227889266;0.35885068156797;5.78371297104433;-19.4917520914745;2.90212065810537;1.44902343560214;0.858516114484023;0.775822199102366;0.483249551548524	175.118933789737;312.177604578103;516.266879397439;573.289844829329;630.313083309288;687.335594620738;744.35820820373;801.375680526362;1072.53837881587;158.092346347954;295.149607881285;315.665125664873;774.434684773603;831.457191199145;888.479096950078;945.500589906953;1092.56920937992	17	None
SFPQ	FRSRGGGGGGFHR	FR(d)SR(d)GGGGGGFHR	2 DMA								20191129-SCX-E4-32NCE01-04	32	1	4487	13	2	P23246	4	351.691	1402.73	-0.37449	-0.00013171	19.873	0.014218	41.227	0.99992	4486	4.71152e+07	y1;y2;y4;y5;y6;y7;y9;y1-NH3;y2-NH3;y11(2+);b4;b7;b8;b9;b10	2.20805731601104E-05;0.000325608682601342;0.000254684036917752;-0.00115650571967763;-0.00235420102762873;-0.0090819334373009;-0.00854349285054923;2.3924210779569E-05;0.0020433634301753;0.00246077741792305;0.004201966274195;0.000928083126609636;0.000368411124782142;-1.8716315707934E-05;0.000178315110360927	0.126089013606054;1.04302405686831;0.493317985988462;-2.01731233684005;-3.73497126108223;-13.2131367098502;-10.6609279377581;0.15133057587848;6.92315254327858;4.58440890211737;6.96418091838925;1.19839873350968;0.443090465853633;-0.0210655482044184;0.188593225168434	175.118930100427;312.177538434717;516.267486999163;573.29036191252;630.313023331428;687.341214787437;801.383603794051;158.092379155289;295.14927157847;536.770927389682;603.368339139426;774.436004193374;831.458027588975;888.479878440016;945.50114513219	15	None
SFPQ	FRSRGGGGGGFHR	FR(me)SR(d)GGGGGGFHR	Methyl (KR),DMA								20191129-SCX-E4-32NCE01-04	32	1	4015	13	2	P23246	4	348.187	1388.72	1.828	0.00063648	18.022	0.012708	51.135	0.82413	4014	1.49673e+07	y1;y2;y3;y4;y5;y6;y11;y1-NH3;y2-NH3;b8;b9;b10;b9-NH3;b7(2+)	4.3022631103895E-05;0.000297604379738914;-0.000705807116844426;-0.00153425180315026;-0.00160072340338502;0.00224967884673788;-0.00112011671899381;-7.16724173344119E-07;0.00235840994002956;-0.000821927964921088;-0.000416035215380361;-0.00144929710131692;0.000829167618690008;-0.000529705633198319	0.245676673699398;0.953317636285203;-1.53687915608163;-2.97180536333797;-2.7921665344507;3.56917149971657;-1.04435831904454;-0.00453357755422552;7.99057522595097;-1.00548587967845;-0.475759914301672;-1.55589601404988;0.967030559377145;-1.3913449663987	175.118909158369;312.17756643902;459.246983766717;516.269275935003;573.290806130203;630.308419451553;1072.54061998432;158.092403796224;295.14895653196;817.443567863865;874.464625694716;931.487122680202;857.436831390382;380.714809045083	14	None
LENG8	GAGSATRGGGAPSQRGTPGAGGAGR	GAGSATR(d)GGGAPSQR(d)GTPGAGGAGR	2 DMA								20191129-SCX-E4-32NCE02-10	32	2	8525	25	2	Q96PV6	4	542.532	2166.1	0.45402	0.00024632	35.827	1.4941e-18	106.12	1	8519	2.12201e+06	y1;y2;y3;y4;y5;y6;y7;y8;y9;y10;y13;y14;y16;y17;y18;y20;y21;y22;y23;y9-H2O;y10-H2O;y23-H2O;y1-NH3;y2-NH3;y3-NH3;y4-NH3;y5-NH3;y8-NH3;y14-NH3;y15(2+);a2;b2;b3;b8;b9;b10;b16;b9-H2O;b10-H2O;b6(2+);b7(2+);b15(2+)	-0.000151777105259043;0.000331959558479866;-0.000174818388074982;-0.000389008527122314;-0.00142724265941752;-0.000810098241572632;0.00019060146701122;0.00014445637418703;0.00422527939258543;0.0022764472603285;-0.00501052373851962;-0.000475213130357588;0.00632735121735095;0.00591097974825061;0.000462028880519938;-0.00478682957646015;0.000477987858630513;-0.00189791910452186;-0.00210950838550161;-0.0123449564991915;0.00140787158545663;0.00393818703741999;-0.000122083876874513;-0.00165252574993247;0.000416234822807837;-0.0012254340989557;0.00010724158261155;-0.0052323932075069;-0.00472203915114733;0.00275606231411984;-0.000477321893740168;-0.000198250806988653;0.000555325709598264;0.0013733019125084;0.00422527939269912;0.00227644726044218;0.00632735121712358;-0.0123449564990779;0.00140787158557032;-0.00128328931890564;-0.0059894355104575;0.00275606231400616	-0.866707868122451;1.42999671938801;-0.57662019823348;-1.07998110519755;-3.42082405751726;-1.65915890654233;0.349548619190342;0.224893749633805;5.68391183717216;2.84414175334965;-4.17672786412512;-0.366485299127918;4.44109114268826;3.98918599623412;0.300257055411757;-2.62441140857378;0.252237008927694;-0.957563569103684;-1.03455399240069;-17.0185766117512;1.79945224534358;1.94859968730618;-0.772230545045364;-7.68203872546372;1.45460074050348;-3.5708861342813;0.267974122532893;-8.36767231614186;-3.6900879848085;4.02722423066204;-4.72261999910247;-1.53604145757241;2.98423005757132;2.0008576191603;5.6839118373251;2.84414175349169;4.44109114252867;-17.0185766115944;1.79945224548889;-5.75190098179225;-19.0033484714756;4.02722423049592	175.119103958105;232.140083945042;303.177704510788;360.199382424527;417.221884382259;488.258381025642;545.278844049533;642.331654046626;743.375251697707;800.39866425344;1199.62896830224;1296.67719684363;1424.72897179068;1481.75085188575;1538.77776456022;1823.96310304928;1894.99495201964;1982.0293563365;2039.05103164939;725.381257247299;782.388968142815;2021.03441926766;158.092525163377;215.11551932885;286.150564356077;343.173669748599;400.193800796517;625.310481794707;1279.65489456815;684.357799880136;101.071416677794;129.066052228807;186.08676237589;686.356639951587;743.375251697707;800.39866425344;1424.72897179068;725.381257247299;782.388968142815;223.106990709319;315.17790243376;684.357799880136	42	None
KHDR1	GATVTRGVPPPPTVRGAPAPRAR	GATVTR(me)GVPPPPTVR(me)GAPAPR(d)AR	2 Methyl (KR),DMA								20191129-SCX-E4-32NCE01-04	32	1	16206	23	3	Q07666-3	4	585.096	2336.36	-0.48135	-0.00028164	67.398	0.0066057	40.622	0.99932	16200	1.62929e+06	y1;y2;y13;y14;y1-NH3;y2-NH3;y13-NH3;y8(2+);y15(2+);a2;b2;b3;b7;b8;b9;b13;b3-H2O;b7-NH3;b7(2+);b10(2+);b11(2+)	-8.35402866812274E-05;0.000260824668259829;-0.00317384170261903;0.000130334812411093;0.000169210615297288;0.00026825914429196;-0.00581941044424639;-0.00161865053888732;0.00557588869867232;-0.000468885961566912;-0.000233040180660282;0.000299303818934504;0.000155112159291093;-0.00283964306640883;-0.000720949318179009;-0.0205382643048324;6.72281369418215E-05;0.00824336835285067;-0.00293312748942753;0.000559488132296337;-0.00798150911248285	-0.477048576342021;1.0595917821524;-2.28690750404527;0.087774601326755;1.07032844787066;1.17077651989652;-4.24524310752557;-3.92637993164646;7.04502365964132;-4.63915532318377;-1.80558802117752;1.30068060336903;0.235959510298396;-3.75396123009798;-0.844707648276934;-16.4871222328834;0.316960007484121;12.8735636249132;-8.91012202167328;1.17595363012496;-15.2229137317106	175.119035721287;246.155805144132;1387.8312511568;1484.88071083229;158.092233868885;229.129248608156;1370.80734762404;412.250104948089;791.464864854151;101.071408241862;129.066087018181;230.113233148281;657.367694546141;756.439103217567;853.489748375818;1245.7155357209;212.102900537663;640.333057188447;329.190496189939;475.773974384418;524.308897307663	21	None
ROA1	GGNFSGRGGFGGSR	GGNFSGR(d)GGFGGSR	DMA								20191129-SCX-E4-32NCE01-04	32	1	11555	14	1	P09651-2	3	447.553	1339.64	-0.69506	-0.00031108	48.077	0.002294	64.374	0.9999	11552	2.6783e+06	y1;y3;y4;y5;y6;y7;y9;y10;y11;y12;y9-H2O;y10-H2O;y11-H2O;y1-NH3;y4-NH3;b2;b3;b7;b7-H2O;b3-NH3;b7-NH3	3.47416930708278E-05;-0.000699289378474077;0.000115212212904225;-0.00197284370199213;-0.000981460462980976;0.00231210198910503;-0.00134133501319411;0.00347674920953978;-3.40127248819044E-05;0.00385748423786936;0.00540333721835395;0.00254002990004665;-0.00469309816662644;3.33582506755192E-05;0.00221588828543418;-0.000257837719090048;-0.000229941194049843;0.00756940576479792;0.0063091057429574;-0.000399793414288752;-0.00483091440412409	0.198389149378271;-2.19094053646931;0.306257612702156;-3.77026241156722;-1.69134280022718;3.62794811350198;-1.52691562761745;3.60102909252214;-0.0305715980186024;3.14486264932933;6.27971432982526;2.68083245355872;-4.28768199128189;0.211004811518336;6.16955272058819;-2.24108373981944;-1.00370081761789;10.7468084496505;9.19251738861302;-1.88522235012047;-7.02856621045236	175.118917439307;319.173143603878;376.193792825887;523.264294798002;580.284767138363;637.302937299511;878.460465616613;965.487675942291;1112.55960062043;1226.59863657066;860.443156258082;947.4780479753;1094.55369501957;158.092369721249;359.165143048315;115.050461751519;229.093361302194;704.339879161435;686.330574775157;212.066982052914;687.325730380104	21	None
FUS	GGRGRGGSGGGGGGGGGGYNR	GGR(d)GR(d)GGSGGGGGGGGGGYNR	2 DMA								20191129-SCX-E4-32NCE02-10	32	2	1591	21	2	P35637-2	4	441.466	1761.84	-0.019639	-8.6699e-06	7.2133	1.5548e-23	126.4	1	1590	1.06097e+07	y1;y2;y3;y4;y5;y6;y7;y8;y9;y1-NH3;y2-NH3;y3-NH3;y4-NH3;y5-NH3;y6-NH3;y7-NH3;b2;b6;b9;b10;b11;b12;b13;b14;b15;b16;b18;b12-H2O;b13-H2O;b15-H2O;b16-H2O;b14-NH3;b17(2+)	-0.000107592048550487;0.000132827371885469;0.00025449614088302;-0.000140670780695018;0.000280025121696781;0.000114658943402901;0.000634835628602559;0.00146482686898253;-0.00375443909706519;-1.82893630267245E-05;0.000238975551042131;0.00175160250000772;0.00324758400472547;0.00361060242664735;-0.000672214817313943;0.00278166470843644;-0.000322645015643275;-0.0052358068085141;8.04793502311441E-05;-4.49887373861202E-05;-2.63495837771188E-05;-0.000443718714677743;-0.000457106793419371;-0.000628241353069825;-0.00174683107638884;-0.00112322006589238;0.0023338714881902;-0.00191381466197527;0.00231828283688174;0.00790416823269879;0.00216540460792203;-0.00833162301591983;0.00178412674279116	-0.614393708428564;0.459353193688372;0.562764479972794;-0.276233011626756;0.494510007822575;0.18395776957808;0.93315580985383;1.98666100556428;-4.72638319566552;-0.115687791156361;0.878150442414423;4.02485052161969;6.59787213385476;6.57383972888372;-1.10878284881823;4.193790621691;-2.80437669686226;-8.76486348793058;0.100796644755608;-0.0525904553494488;-0.0288770200244195;-0.457678955140752;-0.445297841317617;-0.579804028029598;-1.53155100112106;-0.937904818692609;1.77937574678981;-2.01138990183086;2.29873011105691;7.04130413031844;1.83575695109027;-7.81195599580829;2.8418523574092	175.119059773049;289.161746800828;452.224953670359;509.246812560881;566.267855588578;623.289484678357;680.310428225271;737.331061957631;794.357744947197;158.092421368863;272.135091551149;435.1969074625;492.216875204595;549.237975909773;606.263722450617;663.281732294692;115.050526558816;597.363189480809;798.43282905175;855.454418243438;912.475863327884;969.497744420615;1026.51922153229;1083.54085639045;1140.56343870378;1197.58427881637;1311.62374917201;951.488649830262;1008.50588145636;1122.54322301817;1179.57042550539;1066.52201067062;627.804163766507	33	None
EWS	GMPPPLRGGPGGPGGPGGPMGR	GMPPPLR(d)GGPGGPGGPGGPMGR	DMA								20191129-SCX-E4-32NCE01-04	32	1	20665	22	1	Q01844-2	3	662.005	1982.99	0.54314	0.00035956	86.591	5.8518e-31	136.26	1	20663	1.82075e+06	y1;y2;y3;y4;y5;y6;y7;y8;y9;y10;y11;y12;y13;y14;y15;y17;y18;y19;y20;y1-NH3;y2-NH3;y4-NH3;y7-NH3;y8-NH3;y18-NH3;y19-NH3;y20-NH3;y8(2+);y13(2+);y16(2+);a2;b2;b3	9.55108471316635E-05;0.000401970777517136;0.000742700359751325;0.000274690278445178;0.000563919672458724;-0.000122465203162392;0.000772387747701941;0.00386179773283857;0.00238347534639161;0.000634941135672307;0.000910808256662676;0.00277690311054357;0.00714283787851855;0.00492862704732033;0.0022377589386906;0.0105270206281602;0.00345627291790152;0.00279198485281995;0.00532605585317469;0.000362310627508577;-0.000445250643565487;-0.000415402728265235;-0.00328690156584344;0.00506516768768961;0.00956024606239225;0.00372217953918152;0.00715317536241855;-0.000373398981594164;-0.00595500848851316;-0.00368770970862897;-9.56486147174473E-06;-4.96635422564395E-06;0.000586555876054717	0.545405840055043;1.73158763414104;2.04499156624898;0.596849956150798;1.09021690967033;-0.213251208203619;1.15053606675705;5.30214026791302;3.03484427847668;0.719541670678383;0.969516762633589;2.78675373459677;6.53200646834083;4.28376130130921;1.85312224032527;6.99576900772824;2.15770344421059;1.64342397662359;2.9656203977525;2.2917701975792;-2.06983272900153;-0.937264598466693;-5.0234922136393;7.12080828305579;6.03247437807148;2.21313886153888;4.02111211538652;-1.02391020649698;-10.881299720348;-5.29572959050655;-0.0593816660981947;-0.0262673848720692;2.05002447130831	175.118856670153;232.140013933822;363.18015781044;460.233389672522;517.254564166728;574.276714275203;671.328583274252;728.346957587867;785.369899633854;882.424412020064;939.445599876544;996.46519750529;1093.51359542252;1150.53727335695;1207.56142794866;1504.76961382387;1601.82944842358;1698.88287656365;1795.93310634465;158.092040768872;215.114312053744;443.207530664028;654.306093462066;711.319205116412;1584.79679534894;1681.85539726746;1778.90473012364;364.679421325082;547.269962371989;696.355364375059;161.074319739162;189.069229762754;286.121402092524	33	None
EWS	GMPPPLRGGPGGPGGPGGPMGR	GMPPPLR(d)GGPGGPGGPGGPMGR	DMA								20191129-SCX-E4-32NCE02-10	32	2	20508	22	1	Q01844-2	3	662.005	1982.99	0.056683	3.7524e-05	86.055	1.6882e-10	94.384	1	20506	1.16946e+06	y1;y2;y4;y5;y6;y7;y8;y9;y10;y11;y13;y14;y15;y18;y19;y20;y1-NH3;y2-NH3;y4-NH3;y7-NH3;y10-NH3;y13-NH3;y19-NH3;y20-NH3;y13(2+);a2;b2;b3	-0.000123307916112481;-0.000135833624682391;-0.000712375437615265;-0.000714003316033995;-0.000195954241235086;-0.000112483051907475;0.00214989573203184;0.00194242431018665;-0.00148694310678366;0.00135541836402808;-0.00467427484977634;0.00627554459515522;0.00134681306394668;-0.00129346603830527;-0.000562149625011443;0.00133062653276284;0.000113002257592143;-0.00138849020737553;-0.00103001034017325;0.00385400474306152;0.0101059719038403;0.0133457878096124;-0.003148098879592;0.00491809371146701;0.000736071369942692;-2.17941785365383E-05;-0.000301280042179997;0.00185871925287984	-0.704137546227996;-0.585135271133348;-1.54785360160185;-1.38036781401911;-0.341219156703111;-0.167552680531478;2.95173976707833;2.47325905953202;-1.68506164496738;1.4427860492225;-4.27450043336388;5.45445339944866;1.11531557657382;-0.807490587845485;-0.33089303736392;0.74090931773083;0.714786644794197;-6.45463384492343;-2.32398783993909;5.890281083299;11.6779610156253;12.3976082731012;-1.87179351147797;2.76467168191646;1.34500414801229;-0.135305099640601;-1.59348811218888;6.4962896995053	175.119075488916;232.140551738225;460.234376738238;517.255842089716;574.276787764241;671.329468145052;728.348669489868;785.37034068489;882.426533904307;939.445155266436;1093.52541253525;1150.53592643941;1207.56231889454;1601.83419816254;1698.88623069813;1795.93710177397;158.092290077242;215.115255293307;443.20814527164;654.298952555757;865.388391887796;1076.48084337109;1681.86226754588;1778.90696520529;547.26327129213;161.074331968479;189.069526076442;286.120129929147	28	None
EWS	GMPPPLRGGPGGPGGPGGPMGR	GMPPPLR(d)GGPGGPGGPGGPMGR(me)	Methyl (KR),DMA								20191129-SCX-E4-32NCE01-04	32	1	20177	22	1	Q01844-2	3	666.677	1997.01	-0.64718	-0.00043146	84.484	0.00012499	58.49	0.99997	20171	735149	y1;y2;y4;y5;y6;y7;y8;y9;y10;y13;y18;y19;y20;y1-NH3;y5-NH3;y19-NH3;y10(2+);y15(2+);a2;b2	0.000747187044595421;-0.000722865157825936;0.00243195488343417;0.000797284906752793;0.000568415233260566;0.00216481699783344;0.00915105071749167;-0.00120798870216277;0.00264751175086531;0.0045239882288115;0.00192484880335542;0.00468307145706603;0.00300139945625233;0.000239154365090144;0.00408836436338333;7.9337946317537E-05;0.00172548750111901;-0.00313849291012502;9.38467239848251E-05;-0.000410623627914219	3.95057270082965;-2.93660459762309;5.1280355724366;1.5007151457224;0.966213289945898;3.15873584520342;12.3270162369062;-1.51113974403839;2.95336833627452;4.08474769393859;1.19123236557443;2.73400703807575;1.65827656208579;1.38956134266492;7.95030189191274;0.0467829060586025;3.8453351885856;-5.13415870340633;0.582630331064094;-2.17181160265104	189.133855058155;246.156788833958;474.246882472117;531.269980865693;588.291673458967;685.342840909202;742.357318399083;799.389141162102;896.438049513649;1107.53186433637;1615.8466299119;1712.89663554124;1809.95108106524;172.107813989335;514.240140684737;1695.87469017325;448.722261258499;611.29643461211;161.074216327576;189.069635420028	20	None
EWS	GMPPPLRGGPGGPGGPGGPMGR	GMPPPLR(d)GGPGGPGGPGGPMGR(me)	Methyl (KR),DMA								20191129-SCX-E4-32NCE01-04	32	1	20427	22	1	Q01844-2	3	666.677	1997.01	-0.64718	-0.00043146	85.572	0.0007443	49.34	0.99994	20426	266776	y1;y4;y5;y6;y7;y8;y9;y10;y11;y15;y18;y19;y20;y1-NH3;y19-NH3;y7(2+);a2;b2;b3;b15(2+)	-0.000150148462296329;0.0018158159737709;0.00535719748188512;0.0030136865015038;-0.000927733847902346;-0.00428446515206815;0.0027430339903276;0.00637831321864724;0.010351229658454;0.0189949377968333;0.00475179055843;-0.000308936790588632;0.0170529012041243;0.000494911797858322;-0.00234024547648914;6.10541699188616E-05;0.000838517107240477;-0.000394722501567912;0.00113453880032921;0.00697763677430885	-0.793870298271849;3.82883616484863;10.0838437259365;5.12279735392717;-1.3536723610784;-5.77132804528422;3.43142958383959;7.11520418786546;10.8565839983799;15.5497337895395;2.94074869717949;-0.180358746596909;9.42182016588552;2.87559595256976;-1.37996171009403;0.177909165205653;5.20580514353763;-2.08770982124101;3.96524330203006;10.6150260699021	189.134752393662;474.247498611026;531.265420953118;588.289228187699;685.345933460048;742.370753914952;799.38519013941;896.434318712181;953.451809519342;1221.560320834;1615.84380297014;1712.90162754949;1809.9370295635;172.107558231902;1695.87710975668;343.17608004223;161.073471657193;189.069619518902;286.1208541096;657.335811363975	20	None
EWS	GMPPPLRGGPGGPGGPGGPMGR	GMPPPLR(d)GGPGGPGGPGGPMGR(me)	Methyl (KR),DMA								20191129-SCX-E4-32NCE02-10	32	2	20151	22	1	Q01844-2	3	666.677	1997.01	-0.063912	-4.2608e-05	84.504	0.00019089	55.763	0.99994	20141	278755	y1;y4;y5;y6;y7;y8;y9;y10;y12;y13;y18;y19;y1-NH3;y19-NH3;y9(2+);y10(2+);y20(2+);a2;b2;b6(2+)	4.9120586254503E-05;0.00215537966130341;0.00233477171377672;0.000404501890216125;0.000661991434981246;-0.000108871403995181;-0.00137745258427913;0.006398015483569;-0.00343757983614523;-0.0140481877660932;-0.000242950619622206;0.00648678756761001;-0.000258407597442556;0.0167851727785546;-0.00438993898393392;0.000537063312208375;0.010524105661375;-2.7755021591247E-05;0.000272571351928264;0.003418109613051	0.259712386991177;4.54484464521224;4.39471183141895;0.687587120064236;0.965925291472812;-0.146654506243242;-1.72313110266695;7.13718282604247;-3.40190385927658;-12.6840162785998;-0.150354798027093;3.78703201567733;-1.50142427819668;9.8977467061328;-10.9693081029686;1.19686928015052;11.6228078850273;-0.172311877534618;1.44165051279188;11.5027443318888	189.134553124614;474.247159047339;531.268443378886;588.29183737231;685.344343734765;742.366578321204;799.389310625984;896.434299009917;1010.48706205244;1107.55043651237;1615.84879771132;1712.89483182513;172.108311551297;1695.85798433842;400.201994758984;448.723449682688;905.470155359989;161.074337929322;189.068952225048;297.156010290087	20	None
EWS	GMPPPLRGGPGGPGGPGGPMGR	GMPPPLR(d)GGPGGPGGPGGPMGR(me)	Methyl (KR),DMA								20191129-SCX-E4-32NCE02-10	32	2	20275	22	1	Q01844-2	3	666.677	1997.01	-0.063912	-4.2608e-05	85.047	1.5601e-06	74.953	1	20273	938228	y1;y2;y4;y5;y6;y7;y8;y9;y10;y11;y12;y13;y15;y18;y19;y20;y1-NH3;y4-NH3;y5-NH3;y19-NH3;y9(2+);y15(2+);a2;b2;b3	-0.000186521066439127;-0.000828588208520387;-0.00154327813078226;0.000302939199855246;-0.00232407914290889;0.000278359722642563;0.0031304427222949;-0.00360666355936701;0.00120587862818411;-0.00186159415102338;0.00919636977641858;0.0143428595245041;0.0161443311872063;-0.000414207512449138;0.00209143512370247;9.50455753354618E-05;-6.53142154760644E-05;-0.00209454212205173;0.00261105724916888;0.00830793543241271;-0.00272495513905824;-0.00842529251269752;-0.000336971365925365;-0.000308645044441391;4.51971318966571E-05	-0.986180636866497;-3.36609791089354;-3.25413882907894;0.570216516802861;-3.9505364785117;0.40616015784085;4.21686060963344;-4.5117609827377;1.3451868643599;-1.9524534826689;9.10104157082417;12.9504054417997;13.2161246873274;-0.256340487510802;1.22099134059896;0.0525127025306265;-0.379495261823081;-4.5809891497548;5.0774911205461;4.89893256376633;-6.80897774519404;-13.7825434111989;-2.09201989199845;-1.6324419848266;0.157964577450716	189.134788766266;246.156894557009;474.250857705131;531.2704752114;588.294565953343;685.344727366477;742.363339007078;799.39153983696;896.439491146772;953.464022343151;1010.47442810282;1107.52204546508;1221.56317144061;1615.84896896821;1712.89922717758;1809.95398741912;172.108118457915;457.224859867622;514.241617991851;1695.86646157577;400.200329775139;611.301721411713;161.074647145666;189.069533441444;286.121943451268	25	None
EWS	GMPPPLRGGPGGPGGPGGPMGR	GMPPPLR(d)GGPGGPGGPGGPMGR(me)	Methyl (KR),DMA								20191129-SCX-E4-32NCE02-10	32	2	20469	22	1	Q01844-2	3	666.677	1997.01	-0.063912	-4.2608e-05	85.886	9.6481e-06	66.325	1	20462	511686	y1;y2;y4;y5;y6;y7;y8;y9;y10;y11;y15;y18;y19;y20;y1-NH3;y18-NH3;y9(2+);a2;b2;b13	2.26880282809816E-05;0.000393858900736177;-0.000163503804060383;-0.00335701757433071;0.00338692387595074;-0.000178037373643747;-0.000845798851287327;-0.00212985779853625;-0.00319472610510729;0.0171104231468462;0.0125839842794448;-0.000382322037921767;0.00163237361880419;0.0159338754097007;-0.000199723059324697;-0.00239242727820965;-0.000265452935252597;-5.40426350710277E-05;-0.000846820687314676;0.0176559154338065	0.119957060914519;1.60003991523028;-0.34476327685961;-6.31880483560159;5.75724637216991;-0.25977766804467;-1.1393266297076;-2.66435360787456;-3.56377697980107;17.9458933065922;10.3015119452629;-0.23660753746697;0.952988451056528;8.80354691795405;-1.16045021663962;-1.49636650596087;-0.663304217665021;-0.335513570602973;-4.47887219839686;14.7179515326824	189.134579557172;246.155672109899;474.249477930804;531.274135168174;588.288854950324;685.345183763574;742.367315248651;799.390063031199;896.443891751505;953.445050325853;1221.56673178752;1615.84893708274;1712.89968623908;1809.93814858929;172.108252866759;1598.82439808648;400.197870272935;161.074364216935;189.070071617087;1199.61771817227	20	None
HNRPU	GNMPQRGGGGGGSGGIGYPYPR	GNM(ox)PQR(d)GGGGGGSGGIGYPYPR	Oxidation (M),DMA								20191129-SCX-E4-32NCE01-04	32	1	16760	22	1	Q00839-2	3	712.673	2135	2.0823	0.001484	69.767	1.4126e-08	84.499	1	16751	1.2e+06	y1;y2;y3;y4;y5;y6;y7;y8;y9;y10;y11;y15;y16;y17;y1-NH3;y2-NH3;y4-NH3;y19(2+);b2;b3;b2-NH3	0.000120842575796587;0.000361564471290876;-9.02652179206598E-05;-0.000735730237352072;0.0024775365171763;0.00152688088360264;0.00335895186810831;0.0058253639135728;0.00785813003426483;0.00769474963703942;0.0172519327607006;0.0236143547390384;-0.00362781321086914;0.0170581505340124;-0.000275792518237949;-0.000263176384407871;0.000517305011840108;-0.00533402106498215;0.000114728703266564;0.00173497831002578;0.000326080969074383	0.690060428527266;1.32844425158888;-0.207394143293521;-1.3822019005163;3.56301329353931;2.02942528861731;3.88114742405219;6.31494722873335;8.02266089812974;7.21479326538496;15.3550356513117;17.4712096748222;-2.57535731151189;10.7097000134159;-1.74449898759204;-1.03147598723046;1.00396744726819;-5.86503519342157;0.666749973061735;5.43700821219134;2.10314041453001	175.118831338424;272.171354468529;435.235134836518;532.288544153537;695.348659425083;752.371073804316;865.453305713732;922.472303025286;979.491733982766;1066.52392577306;1123.53583231354;1351.61532478596;1408.66403067751;1592.77575587027;158.092678872018;255.145430107884;515.260742016788;909.461049946465;172.071552908697;319.10533188739;155.044792454931	21	None
HNRPU	GNMPQRGGGGGGSGGIGYPYPR	GNMPQR(d)GGGGGGSGGIGYPYPR	DMA								20191129-SCX-E4-32NCE01-04	32	1	18375	22	1	Q00839-2	3	707.341	2119	1.1661	0.00082482	76.672	1.8953e-31	140.95	1	18372	3.63807e+06	y1;y2;y3;y4;y5;y6;y7;y8;y9;y11;y12;y13;y14;y15;y16;y18;y19;y20;y14-H2O;y16-H2O;y1-NH3;y2-NH3;y3-NH3;y4-NH3;y5-NH3;y6-NH3;y19-NH3;y10(2+);a2;b2;b3;b6;b8;b9;b10;b11;b12;b15;b15-H2O;b2-NH3;b3-NH3;b8-NH3;b10-NH3;b12-NH3;b15-NH3;b15(2+)	9.03647552661369E-05;0.0002471554071235;0.000840498337765894;0.000477103134699064;0.000778585647253749;0.000238397471775897;0.000286137850139312;0.00212191774687653;0.00176121109541327;0.000251696365012322;0.0224448574570033;0.0233784878109873;0.0146031371186837;0.00659694087516982;0.00216847012484322;0.0161131773384113;0.00323302534752656;0.00782227498643806;-0.0169251793427065;0.0195540665754379;-7.55027028276345E-06;0.000278769047838523;0.000298953142362279;0.00204287187659702;0.00182649840451177;0.00426729162427364;-0.00261552044548807;-0.00168353208312055;0.00024323091270162;0.00010779680496853;-0.000557702555170181;-0.00872069132674369;0.00354922756207543;0.00252757268799542;-0.00830774565531556;0.00172796168851619;0.00535449067638183;0.00159393007561448;-0.0235549297890429;0.000113934270331129;0.000891248701066161;-0.0123078884588494;-0.0155377722649064;-0.00609449956596109;-0.0175709509830995;-0.00854076049176911	0.516019544262218;0.908087126629194;1.93114036052413;0.896326300901743;1.11970266193894;0.31686101686538;0.33062076522686;2.30024166698172;1.79807554427348;0.224018272857797;19.0121701514309;18.8905985666715;11.2800129146674;4.88072138347407;1.53938696548054;9.36357915315156;1.77843869694036;4.01361137792425;-13.2577654173597;14.0612978149922;-0.0477585878581173;1.09259115417209;0.714842857821348;3.96474592084382;2.6926686063802;5.80314041093398;-1.45235669414441;-3.15403359624971;1.68820658597032;0.626464972296359;-1.83991807954622;-12.2418927261804;4.29483037374482;2.86112955672496;-8.83379771373936;1.73235929050968;5.07785265274585;1.26949930896719;-19.0331695748867;0.73484644425578;3.11533145258828;-15.2064773603839;-16.8261369821489;-5.87441896792571;-14.1867034448454;-13.5936164797795	175.118861816245;272.171468877593;435.234204072962;532.287331320165;695.350358375953;752.372362287728;865.45637852775;922.476006471453;979.497830901705;1123.55283254994;1180.55210311244;1237.57263320569;1294.60287227998;1351.63234219982;1408.65823439418;1720.83527835486;1817.90092235885;1948.93681771541;1276.62383591014;1390.63028411142;158.09241062977;255.144888162452;418.208196516658;515.259216449923;678.322761361695;735.341784292076;1800.88022180315;533.771132026733;144.076509784387;172.071559840595;303.112709946155;712.364625454827;826.395282983138;883.417768361612;940.450067403556;997.461495419812;1054.47933261442;1255.55804903212;1237.57263320569;155.04500460163;286.084711893399;809.384590997659;923.430748328665;1037.46423250317;1238.55066481168;628.292000474892	46	None
HNRPU	GNMPQRGGGGGGSGGIGYPYPR	GNMPQR(d)GGGGGGSGGIGYPYPR	DMA								20191129-SCX-E4-32NCE01-04	32	1	18494	22	1	Q00839-2	3	707.341	2119	1.1661	0.00082482	77.195	1.2886e-38	150.14	1	18493	5.42721e+06	y1;y2;y3;y4;y5;y6;y7;y8;y9;y10;y11;y12;y13;y14;y15;y16;y17;y18;y19;y20;y12-H2O;y1-NH3;y2-NH3;y3-NH3;y4-NH3;y5-NH3;y6-NH3;y19-NH3;y11(2+);a2;b2;b3;b6;b7;b8;b9;b10;b11;b12;b13;b14;b15;b17;b14-H2O;b15-H2O;b2-NH3;b3-NH3;b8-NH3;b17-NH3	5.69635489284792E-05;0.000420625186791312;0.000123438250909658;7.43836327501413E-05;-0.000614747021700168;4.0266031533065E-05;0.000785504015766492;0.00270460273475237;0.00146870309174574;0.00463387862123454;0.00136763862428779;0.00217594427817858;-0.00509357045871184;0.00353066820480308;0.00855751810991023;0.00518542284567047;-0.000431864114034397;0.0139695420577937;0.00274177670598874;0.00142658225786363;0.0139521557250646;7.53940723825508E-05;0.000185099894906671;1.83748132940309E-05;0.00115543555352815;0.000689992178195098;-0.00395813146212731;-0.00677001261055921;-0.00308198373249979;0.000276981332433479;7.59288160452343E-05;0.000458066121666434;-0.00939518305767706;-0.0137392719252603;0.00457164442343583;0.00495862696413951;0.00270772276894604;-0.00121309566043237;-0.000840727946524567;-0.00730108459811163;-0.0102418804428908;0.00150964540239329;-0.000650388069288965;-0.00726991725764492;-0.00463302728076087;6.260918766543E-05;0.000976831870218575;-0.0149641207092373;-0.0165958767540815	0.325284994847333;1.54544286590201;0.283612929284972;0.1397432779178;-0.884080640035218;0.0535187401181027;0.90761878760065;2.93189679097449;1.49944451821211;4.34483016300924;1.2172458143868;1.84312654585089;-4.1156802761787;2.72719772494641;6.33125610837276;3.68111570628956;-0.271136329307113;8.1178744018932;1.50820978820182;0.731977334203056;12.0013378792211;0.47689899621549;0.725469470643307;0.0439369699573485;2.24243162785845;1.01720163533063;-5.3826496360019;-3.75927111127819;-5.48119415767917;1.92246048805481;0.441262937660421;1.51121230379923;-13.1887151976407;-17.8573313191493;5.53203796490934;5.6130188765496;2.87921132515115;-1.21617936045598;-0.797287325746661;-6.39590975918342;-8.54523710717359;1.20236997581727;-0.456199524239143;-6.15815538641322;-3.74369794090162;0.403812861308035;3.41448571640232;-18.4882091488978;-11.7813617900231	175.118895217451;272.171295407813;435.234921133049;532.287734039667;695.351751708622;752.372560419168;865.455879161584;922.475423786465;979.498123409708;1066.52698664408;1123.55171660768;1180.57237202562;1237.60110526396;1294.6139447489;1351.63038162259;1408.65521744145;1592.79324588491;1720.83742199014;1817.90141360749;1948.94321340814;1162.55003112787;158.092327685428;255.144981831605;418.208477094987;515.260103886246;678.323897867922;735.350009715162;1800.88437629531;562.283262340183;144.076476033968;172.071591708584;303.111694177478;712.365299946558;769.391107759025;826.394260566277;883.415337307336;940.439051935131;997.464436477161;1054.48552783305;1141.5240165996;1198.54842111904;1255.5581333168;1425.66582105427;1180.53488446956;1237.55371130318;155.045055926712;286.08462631023;809.387247229909;1408.65521744145	49	None
HNRPU	GNMPQRGGGGGGSGGIGYPYPR	GNMPQR(d)GGGGGGSGGIGYPYPR	DMA								20191129-SCX-E4-32NCE02-10	32	2	18186	22	1	Q00839-2	3	707.341	2119	0.1077	7.6179e-05	76.009	1.513e-18	122.3	1	18178	2.62186e+06	y1;y2;y3;y4;y5;y6;y7;y8;y9;y10;y11;y12;y13;y14;y15;y16;y19;y20;y19-H2O;y1-NH3;y2-NH3;y3-NH3;y4-NH3;y5-NH3;y6-NH3;y11(2+);a2;b2;b3;b6;b8;b9;b10;b11;b12;b13;b14;b15;b2-NH3;b3-NH3;b8-NH3;b15-NH3	-0.000239747109873178;0.000124543724950854;-1.51818541667126E-05;-0.00041282201004833;-0.00174372701985703;-0.00087311631546072;0.00269400862157454;0.00298763534237878;-0.000317349503802689;0.00716088162903361;0.00122209140886298;0.0184082569016937;0.0216474662981909;0.0133718227559712;0.0167316226159073;0.00207247836760871;0.000874738094580607;0.0105402122455871;0.00922715678348141;-0.000235488110263304;-0.000102870847541681;0.000270784323959106;0.000344578435147014;0.00309800858303788;0.00143590103800761;0.00439064334454997;0.000245228249781349;-0.000168980804545527;0.000725181297866584;-0.00742698200190262;0.00347921620027591;0.00101417440725982;0.00698564480796904;0.00159409357070217;0.00880767703392848;-0.00732762109782925;0.0102358046920017;-0.0017537260039262;-6.36424995263951E-05;0.00013609893329658;-0.0107648046293889;-0.0126553088653054	-1.36905102880785;0.457592668909245;-0.0348819651048402;-0.775561046762441;-2.50768648305619;-1.160482587257;3.11282715535926;3.23871637336183;-0.323991355932741;6.7142216611174;1.08770360321338;15.5928687187793;17.4918509335062;10.3288895183057;12.3789195848082;1.47124275837769;0.481179666648555;5.40819325126842;5.1265275538745;-1.48955772006168;-0.403185399523069;0.647486845010654;0.668745533160879;4.56716856149733;1.95269130606823;7.80870068545943;1.70206964027615;-0.982036385887271;2.39245779974349;-10.4258342210067;4.21011104148727;1.14801026896248;7.42810134312599;1.59815026853731;8.35265861055603;-6.4191561639807;8.54031376412889;-1.39676642540302;-0.410477117909837;0.47572823150798;-13.3000124689231;-10.2178775986197	175.11919192811;272.171591489275;435.235059753154;532.28822124531;695.35288068862;752.373473801515;865.453970656978;922.475140753858;979.499909462304;1066.52445964107;1123.55186215489;1180.556139713;1237.5743642272;1294.60410359434;1351.62220751808;1408.65833038593;1817.90328064611;1948.93409977815;1799.88436354112;158.09263856761;255.145269802348;418.208224685476;515.260914743365;678.321489851517;735.344615682662;562.275789713106;144.07650778705;172.071836618205;303.111427062302;712.363331745502;826.3953529945;883.419281759893;940.434774013092;997.46162928793;1054.47587942807;1141.5240431361;1198.52794343391;1255.5613966882;155.0451821784;286.085467043167;809.38304791383;1238.54574916957	42	None
HNRPU	GNMPQRGGGGGGSGGIGYPYPR	GNMPQR(d)GGGGGGSGGIGYPYPR	DMA								20191129-SCX-E4-32NCE02-10	32	2	18314	22	1	Q00839-2	3	707.341	2119	0.1077	7.6179e-05	76.565	3.8474e-11	101.05	1	18310	1.81485e+06	y1;y2;y3;y4;y5;y6;y7;y8;y9;y10;y11;y12;y14;y15;y16;y19;y19-H2O;y1-NH3;y2-NH3;y3-NH3;y4-NH3;y5-NH3;y6-NH3;y10-NH3;y11(2+);y20(2+);a2;b2;b6;b8;b9;b12;b15;b2-NH3;b12-NH3;b15-NH3	-0.000253085741604764;0.000224281233045076;0.000246739101100957;-0.000508903835452656;-0.00168782553203073;-0.000895405263804605;0.00186758923337038;0.00369281639564178;0.00212048840592161;-0.0143764064214338;-0.00702523352447315;0.00554403846990681;-0.00194985166353945;0.00867117866141598;0.0133188791876364;0.00156335099313765;0.0151662320972719;0.000230270124234266;-8.65299512042839E-07;0.000871791391659826;0.000135990255216711;0.0033546366111068;-0.010066317397218;0.00734086467787165;-0.00255299590855884;0.00274316517368334;-0.000181514827460205;-2.57799513292412E-05;-0.00694713124948976;0.00291469800788491;-0.00121966556605457;0.0011600352104324;-0.00115893813926959;1.64985429478293E-05;0.0099371702051485;-0.01772684572461	-1.44521979310758;0.824043810031475;0.566910325943389;-0.956068015935606;-2.42729370165056;-1.19010739806409;2.15792810864227;4.00316393954999;2.16487379227738;-13.479405916695;-6.25265481143294;4.69607320829577;-1.50611957883658;6.41534809255952;9.45508590409802;0.859975116372511;8.42625362419861;1.45655613521057;-0.00339140074458307;2.08458990773973;0.263924928660314;4.94549845530419;-13.6890373958538;6.99464559487801;-4.54041313582181;2.81358003615019;-1.25984653999041;-0.149820989247274;-9.75223684251883;3.52699952422035;-1.38061564555216;1.10009799172094;-0.923044218579854;0.106411248927129;9.57847360202259;-14.3125703267463	175.119205266742;272.171491751767;435.234797832199;532.288317327135;695.352824787132;752.373496090464;865.454797076367;922.474435572804;979.497471624394;1066.54599692912;1123.56010947982;1180.56900393143;1294.61942526876;1351.63026796204;1408.64708398511;1817.90259203321;1799.8784244658;158.092172809376;255.1451677968;418.207623678408;515.261123331545;678.321233223489;735.356117901097;1049.49773055652;562.282733352359;974.973215063326;144.076934530127;172.071693417351;712.36285189475;826.395917512692;883.421515599866;1054.48352706989;1255.56080190034;155.045102037357;1037.4482008334;1238.55082070642	36	None
HNRL1	GPPGGNRGGFQNRGGGSGGGGNYRGGFNR	GPPGGNR(d)GGFQNR(d)GGGSGGGGNYR(d)GGFNR	3 DMA								20191129-SCX-E4-32NCE01-04	32	1	15020	29	3	Q9BUJ2-3	4	712.852	2847.38	0.055879	3.9833e-05	62.411	7.6212e-07	72.22	1	15014	2.85383e+06	y1;y3;y4;y5;y12;y15;y16;y17;y21;y22;y1-NH3;y5-NH3;y14(2+);y19(2+);a2;b2;b3;b4;b5;b12;b22;b27;b28	4.96132946352645E-05;-0.000805032566802311;-0.000690393723118632;0.00136355704364632;-0.00118503768953815;-0.000749149632611079;0.000436553838198961;0.0109181208815698;-0.00108516876707654;0.00701443112802735;3.63225922797028E-05;-0.000304840900412273;0.0045713674584249;0.00153722196080253;-9.39787792617608E-05;0.000105874698817843;0.000614640195323091;0.000768374786503045;0.00266983480065619;0.0184679568822048;0.0134713829143038;0.0347357971813835;0.0105738000602287	0.283312046317118;-1.84542681488875;-1.39967622338513;2.47796979842548;-0.95598476467491;-0.519999611038169;0.291484053518009;6.49186541041386;-0.509943165872763;3.2102183518515;0.229755509546863;-0.57166925217478;6.60292426533804;1.59716991208273;-0.739485654581097;0.682704051349144;2.43775548162898;2.48540336678683;7.29115384791582;15.8177428996514;6.90164311548417;13.5676355071736;3.95391265618382	175.118902567705;436.231098576967;493.252447661723;550.271857434556;1239.59892806569;1440.67344803473;1497.69372605486;1681.81565564432;2128.01904153237;2185.03240565607;158.092366756908;533.246976731;692.324684446591;962.466140373239;127.086683398879;155.081398167501;252.133653254005;309.154963243013;366.174525506599;1167.54691231022;1951.90952196299;2560.19533860692;2674.26242805124	23	None
HNRL1	GPPGGNRGGFQNRGGGSGGGGNYRGGFNR	GPPGGNR(d)GGFQNR(d)GGGSGGGGNYR(d)GGFNR	3 DMA								20191129-SCX-E4-32NCE02-10	32	2	15011	29	3	Q9BUJ2-3	4	712.852	2847.38	-0.98935	-0.00070526	62.469	2.0716e-14	86.732	1	15010	4.01722e+06	y1;y3;y4;y5;y11;y12;y13;y14;y15;y16;y21;y22;y1-NH3;y3-NH3;y5-NH3;y13-NH3;y19(2+);a2;b2;b3;b4;b12;b21;b22;b27;b28;b22-NH3;b17(2+)	-0.000102013000542911;-0.000515631260952887;-0.000523398606560477;-0.00127828364168181;-0.00904130933076885;-0.000645307272861828;-0.00473908920753274;-0.00329620168167821;-0.00101035721741027;-0.00195454528738992;-0.00097164268618144;-0.00197385929186567;-8.38394181528201E-05;-0.0005392146145482;-0.00380289577992698;-0.00406285558028685;-0.00629150792815381;-0.000209904725878118;-5.6017461929514E-05;-0.000202819651576647;0.000230528783333739;0.0206705187754324;0.0111282634397867;-0.0017574370656348;0.0398418938357281;0.00977011881423095;0.000376640464310185;0.00903168010665922	-0.582535127387673;-1.18201477315935;-1.06111745870314;-2.3229926943106;-7.64537591763498;-0.520577695916859;-3.57226438022465;-2.38224326012273;-0.701308846637899;-1.3050346228473;-0.456594945370979;-0.903350983342516;-0.530318801271178;-1.28628126087741;-7.13153754144146;-3.1023465020594;-6.53680840222254;-1.65166427192501;-0.36121291214741;-0.804410642473506;0.745672590400911;17.7042631454243;6.05498205661234;-0.900361074334373;15.5620833677907;3.65338710800788;0.19465669015318;11.2140216635835	175.119054194001;436.230809175661;493.252280666607;550.274499275242;1182.58532061373;1239.59838833527;1326.63451052711;1383.65453136318;1440.67370924232;1497.69611715399;2128.01892800629;2185.04139394649;158.092486918918;419.204283657515;533.25047478588;1309.60728519198;962.473969103128;127.086799324826;155.081560059662;252.134470713852;309.155501089017;1167.54470974832;1837.86893763526;1951.92475078297;2560.19023251026;2674.26323173249;1934.89606760394;805.391712055343	28	None
RMXL1	GPPRGFGAGRGGSGGTR	GPPR(me)GFGAGR(d)GGSGGTR	Methyl (KR),DMA								20191129-SCX-E4-32NCE01-04	32	1	7829	17	2	Q96E39	3	529.282	1584.82	NA	NA	32.948	0.0037854	46.701	0.99928	-1	NA	y1;y4;y7;y11;y13;y1-NH3;y13-NH3;y12(2+);a2;b2;b7;b8;b9;b15;b16;b7-NH3;b9-NH3;b7(2+);b14(2+)	-5.75256989350237E-05;-0.000173672354435439;0.000117464426011793;-0.000626035238724398;0.00177863163708025;6.99752172295121E-05;-0.00870669388109491;0.00283689278228394;-0.000221821300712577;5.47968747639516E-05;0.00532340631457373;0.00571768897509628;0.000703016870716056;0.000700585815366139;0.00263668445518306;0.00036691768741548;-0.00421705548649243;0.00526018444816145;0.00189480223866667	-0.328494884886407;-0.445074379989412;0.198659776425863;-0.65178220506431;1.52726639726559;0.442622459011685;-7.58707656714668;5.11812605989667;-1.74543132010157;0.353342550192884;7.79008036630843;7.57918374910764;0.866402921522919;0.534524728417297;1.86771554940451;0.55065010428422;-5.30848795873654;15.3725850796093;3.02043965584552	175.119009706699;390.209731774654;591.284396494974;960.497592386139;1164.58506535906;158.092333104283;1147.56900158308;554.283491474068;127.086811241401;155.081449245325;683.357046943585;754.393766448725;811.420244844429;1310.67054173628;1411.71628411174;666.335454330713;794.398615815287;342.179563223802;627.326632730311	19	None
G3BP1	GPPRGGMVQKPGFGVGRGLAPR	GPPR(d)GGM(ox)VQKPGFGVGR(d)GLAPR	Oxidation (M),2 DMA								20191129-SCX-E4-32NCE01-04	32	1	16692	22	3	Q13283	4	566.571	2262.25	0.65412	0.0003706	69.479	7.6817e-05	60.134	1	16689	4.35917e+06	y1;y2;y3;y5;y9;y10;y11;y12;y1-NH3;y2-NH3;y3-NH3;y12-NH3;a2;b2;b4;b5;b7;b8;b9;b11;b11-NH3	-0.000108997436797154;0.000425526020023881;0.00032259930287637;0.000263013656763178;-0.00387664634263274;-0.00667348675551693;-0.00253591659429731;-0.000685832946601295;-5.96483511685619E-05;3.42874879777355E-05;-0.00087488639115918;-0.00911004285444506;-0.000152410049096829;2.2641548895308E-05;0.0017605734746553;0.00202734363625723;0.00101531608424921;0.00109777150851187;0.00242585248895466;0.00173158737129597;0.0137326407500495	-0.622419033448855;1.56344932351698;0.939951359271445;0.51238346964476;-4.25742167946234;-6.30983101856276;-2.2750777401553;-0.566008197605352;-0.377300411033787;0.134384252689526;-2.68219365753145;-7.62548765793858;-1.19926002431099;0.145997759956999;4.03556050484314;4.1098737078526;1.45597595765052;1.37839593683463;2.62404795599703;1.50622848867092;12.1251015490703	175.119061178437;272.17129050698;343.208507221497;513.314094511143;910.561986691043;1057.63319744766;1114.65052360109;1211.70143736945;158.092462727851;255.145132644012;326.183155605691;1194.68331247785;127.086741830149;155.081481400651;436.264918477225;493.286115430664;697.343990410116;796.412321870892;924.469571301311;1149.61799243613;1132.57944228125	21	None
G3BP1	GPPRGGMVQKPGFGVGRGLAPR	GPPR(d)GGM(ox)VQKPGFGVGR(d)GLAPR	Oxidation (M),2 DMA								20191129-SCX-E4-32NCE02-10	32	2	16517	22	3	Q13283	4	566.571	2262.25	0.46396	0.00026287	68.862	0.00068888	49.188	1	16513	3.59284e+06	y1;y2;y3;y5;y9;y10;y11;y12;y1-NH3;y2-NH3;y3-NH3;y11-NH3;a2;b2;b4;b5;b7;b8;b9;b10;b11	-0.000223598107879752;4.76118241294898E-05;0.00246055678212542;-0.000936802857495422;-0.00273523507291884;-0.00528003130784782;-0.00267055603330846;-0.00154481074696378;-0.000220658942708951;-0.000207247780735997;-0.00101482177524304;0.0126008361053209;-0.000273944797243075;-0.000153582702694166;0.000818249086080414;0.000822686733613409;-0.00249968548746438;-0.00261152649045471;-0.00182133555267683;0.0183023002134632;-0.000146270980621921	-1.2768339439982;0.174933064876585;7.16932144179584;-1.82500476383126;-3.00390148236434;-4.99231517803971;-2.39586817050277;-1.27490948199133;-1.39575735724408;-0.812273322229124;-3.1112009386;11.4802611567771;-2.1555713154751;-0.990334415083683;1.87557441367731;1.66776379629497;-3.58456217031802;-3.2790983459007;-1.97013210785461;17.3885549865965;-0.127234214022808	175.119175779108;272.171668421176;343.206369264018;513.315294327657;910.560845279773;1057.63180399221;1114.65065824053;1211.70229634725;158.092623738443;255.145374179281;326.183295541075;1097.60883774689;127.086863364897;155.081657624903;436.265860801614;493.287320087566;697.347505411688;796.416031168891;924.473818489353;1052.54865787129;1149.61987029448	21	None
CSTF2	GPVPGPRGPIPSGMQGPSPINMGAVVPQGSR	GPVPGPR(d)GPIPSGM(ox)QGPSPINMGAVVPQGSR	Oxidation (M),DMA								20191129-SCX-E4-32NCE01-04	32	1	25711	31	1	P33240-2	3	1013.53	3037.56	0.25793	0.00026142	108.46	1.7582e-05	62.284	1	25709	490959	y1;y3;y5;y6;y7;y8;y9;y10;y11;y13;y15;y16;y5-NH3;a2;b2;b3;b10	0.000242899794983487;0.000145546470832869;0.000564224592267237;-0.000163045553222219;0.00561512271451647;0.00608501911563053;0.00401823492813946;0.00663746705140511;0.00705424248280906;0.00526164773282289;0.00675515582292974;0.0186472627228795;0.00136625081597685;-0.000170470312056636;-6.54291901014403E-06;0.000681488759482818;0.00856828162363854	1.38705793333275;0.456012227234828;1.03663785696109;-0.253431187465059;7.56332068548141;7.48049275379493;4.61613961404015;6.62743948255928;6.32352417608521;3.96897554113922;4.47427251104597;11.9015936762407;2.59124818303718;-1.34136956677182;-0.0421901939532169;2.68145113850942;8.95739962841107	175.118709281205;319.172298768029;544.283221453308;643.352362639653;742.414998387585;813.451642278984;870.475172786772;1001.51303816085;1115.55554883262;1325.69416925977;1509.77746801358;1566.78703963028;527.255870325584;127.086759890412;155.081510585119;254.149236469641;956.559043816876	17	None
CSTF2	GPVPGPRGPIPSGMQGPSPINMGAVVPQGSR	GPVPGPR(d)GPIPSGMQGPSPINMGAVVPQGSR	DMA								20191129-SCX-E4-32NCE01-04	32	1	27576	31	1	P33240-2	3	1008.2	3021.56	0.20721	0.00020891	116.32	1.6527e-09	76.259	1	27575	1.61654e+06	y1;y3;y4;y5;y6;y7;y8;y9;y10;y11;y12;y13;y14;y15;y16;y5-H2O;y1-NH3;y5-NH3;y6-NH3;y11-NH3;y13-NH3;a2;b2;b3;b10;b14;b15;b16;b18	-8.37540517579782E-05;0.000479650419890731;-0.000399066745330856;0.000836373938795987;0.00313317256188839;0.000193553707731553;0.00316222802553057;0.00242193346332442;0.0045454821184876;0.00181927839435048;0.0044722100387844;0.00249259797396917;0.0157332489329747;0.00661487729598775;0.00430305947088527;-9.82462730689804E-05;0.000480778064428478;-0.00226135370007796;0.00708321774732212;-0.00212988194994068;-0.00209835138321068;1.23551934905208E-06;0.000189286605632333;0.000585348613611814;0.00236524456659026;0.0186908517796383;0.0148324504352786;0.0152875808335011;0.00630153654537935	-0.478269260167929;1.50279621330636;-0.892304803929796;1.5366528381342;4.87009731640063;0.260706336367835;3.88740583840495;2.78230683382996;4.53860554041351;1.63081960281782;3.63996129837207;1.88021704051578;11.1368824191967;4.38135872439561;2.74639754297183;-0.186682982924646;3.04112985299637;-4.28888186738317;11.3092891020964;-1.93883287922265;-1.60341674978636;0.00972187047194637;1.22056358582364;2.30316801386428;2.47264321421812;14.0670676637696;10.1818211672726;10.0989508769342;3.7114301090192	175.119035935052;319.17196466408;447.231420892645;544.282949303961;643.349066421538;742.420419956592;813.454565070074;870.476769088237;1001.51513014578;1115.56078379671;1228.64219484546;1325.69693830953;1412.71572606847;1509.7776082921;1566.80138383353;526.273319237873;158.091922301436;527.2594979301;626.318567274853;1098.53818385555;1308.67498015738;127.086588184581;155.081314755594;254.149332609786;956.565246853933;1328.69566183842;1456.75809775116;1513.77910634437;1697.87288465055	29	None
KHDR1	GRGVPVRGRGAAPPPPPVPR	GR(me)GVPVR(d)GR(d)GAAPPPPPVPR	Methyl (KR),2 DMA								20191129-SCX-E4-32NCE01-04	32	1	15082	20	3	Q07666-3	5	412.853	2059.23	-0.30134	-0.00012441	62.677	1.9863e-05	70.091	0.92665	15079	5.43363e+06	y1;y2;y3;y4;y5;y6;y7;y16;y1-NH3;y2-NH3;y5-NH3;b11;b12;b13;b14;b8(2+);b19(2+)	-5.00278500510376E-05;-7.08887741893705E-05;-0.000934227151958567;-0.000282401949959876;-0.000233650477753145;-0.000954907197296961;0.00239404183207625;0.00155857963886774;0.000254964871828633;0.00015821918955794;-0.000635039978647001;-0.000746813695059245;-0.000152907067104024;0.000990212138958668;-0.0044722837194513;-0.000607559463560392;0.015925090018186	-0.2856791634261;-0.260455997262291;-2.51649734393277;-0.603045195425542;-0.413287655127997;-1.44158830956153;3.15234135527396;0.92938251923668;1.61276113247424;0.620114774560769;-1.1581563240588;-0.65873887936642;-0.126921355446172;0.760654103143472;-3.19711792285188;-1.47731425127363;16.877853655989	175.11900220885;272.171786921774;371.241064176352;468.29317620315;565.345891303678;662.399376412397;759.448791315368;1677.00554573356;158.092148114628;255.14500871231;548.319743591679;1133.7021670522;1204.73868693337;1301.79030766616;1398.84853401402;411.259461578064;943.549478670532	17	None
KHDR1	GRGVPVRGRGAAPPPPPVPR	GR(d)GVPVR(d)GR(d)GAAPPPPPVPR(me)	Methyl (KR),3 DMA								20191129-SCX-E4-32NCE01-04	32	1	15730	20	3	Q07666-3	4	522.822	2087.26	1.049	0.00054846	65.4	0.00016657	79.545	1	15720	4.0568e+06	y1;y2;y4;y5;y6;y7;y8;y9;y18;y1-NH3;y2-NH3;y5-NH3;y6-NH3;y7-NH3;b11;b12;b13;b14;b15;b16;b18	4.53370180082402E-05;0.000973227066026539;-6.77022067634425E-05;-0.000181105186015884;-0.000915006268769503;-0.00363834172526367;-0.00131973320435463;0.00621164804340424;0.00716073149783369;0.000914884935895088;0.000230363205048434;-0.00590806297509516;0.0055700996373389;-0.0026265850802929;0.00364983263989416;0.00119829228628987;-0.00250458545860965;0.00136784446522142;-0.00215797798841777;-0.000913064721999035;0.00115050035537934	0.239707744313746;3.40067553969336;-0.140371134040912;-0.312594450114275;-1.3527291484207;-4.703918053345;-1.5160269851535;6.59725424614111;3.87673124743081;5.31578727733857;0.85585786511517;-10.5061990447669;8.4474554047667;-3.47228460401061;3.18009058254222;0.983211774865977;-1.90345604661663;0.968139850027171;-1.42920529436663;-0.568191632750095;0.638073182996301	189.134556908182;286.186392870134;482.308611567607;579.361488822586;676.414986575669;773.470473763125;870.520919006604;941.550501413157;1847.1054712857;172.107138258764;269.160586632495;562.340666678875;659.381952368263;756.44291290498;1147.71342047006;1218.75298579821;1315.80945252796;1412.85834395003;1509.91463362449;1606.96615256322;1803.08526676634	21	None
KHDR1	GRGVPVRGRGAAPPPPPVPR	GR(d)GVPVR(d)GR(d)GAAPPPPPVPR(me)	Methyl (KR),3 DMA								20191129-SCX-E4-32NCE02-10	32	2	15742	20	3	Q07666-3	4	522.822	2087.26	0.79942	0.00041796	65.573	0.00044724	73.168	1	15741	7.80738e+06	y1;y2;y4;y5;y6;y7;y8;y9;y1-NH3;y2-NH3;y4-NH3;y5-NH3;y6-NH3;b10;b11;b12;b13;b14;b15;b16;b12-NH3;b11(2+);b13(2+);b18(2+)	-0.000103690130003997;-0.000247813256976315;-0.00122562089217126;-0.000527477292052936;-0.00116391135441063;-0.00241285738081842;-0.00202414347245394;0.00321398077289814;0.000119957847005026;0.000840251210320275;-0.00052098775063314;-0.00539148924758592;-0.00210638874102642;0.00663611638128714;0.00290192543184276;-0.000810735560889952;-0.00128852001671476;-0.00148117842786633;-0.00205862341886132;-0.00437180742869714;-0.0234316155160741;0.000163387226166378;0.000896189230047639;0.0103951950205783	-0.548234283555824;-0.865911887625755;-2.54114880044141;-0.910445355579349;-1.72070540898357;-3.11952593614783;-2.32520757440695;3.41348715292024;0.696991967682788;3.1217539118675;-1.11972346476742;-9.58759435295134;-3.19445233719982;6.1635374960632;2.52843914608611;-0.665216195487806;-0.979261248720312;-1.04835381935124;-1.36340393587688;-2.72052899939055;-19.4978945034589;0.284467327787071;1.3611494063215;11.5241407387852	189.13470593533;286.187613910457;482.309769486292;579.361835194692;676.415235480754;773.469248278781;870.521623416872;941.553499080427;172.107933185853;269.15997674449;465.282515751651;562.340150105148;659.389628856641;1076.67332039852;1147.71416837727;1218.75499482606;1315.80823646252;1412.86119297293;1509.91453426992;1606.96961130593;1201.75106660452;574.362009997424;658.40621601532;902.036451671629	24	None
HNRPK	GRPVGFPMR	GRPVGFPMR(d)	DMA								20191129-SCX-E4-32NCE02-10	32	2	15518	9	1	P61978-3	3	348.864	1043.57	-0.57783	-0.00020158	64.619	0.019414	66.504	1	15516	1.81149e+07	y1;y2;y3;y4;y5;y1-NH3;y2-NH3;y3-NH3;b2;b3;b4;b5;b6;b2-NH3;b5-NH3	-5.51771714185634E-05;0.000464912913798798;0.000133209562534375;8.11048420246152E-05;-0.00419119158914327;0.000404782138645032;0.0018825898902719;-0.00344199116642585;-6.30001995318707E-05;0.000717523539151443;0.00062148181223165;-0.000247382869304147;0.000579421553879911;-4.60045346812876E-05;-0.000259194952093367	-0.271607619507102;1.39116231903681;0.308896489907054;0.140244133554535;-6.59679482167041;2.17480638946707;5.93573025313034;-8.30956471272589;-0.294214845047689;2.30580102765657;1.51488408265517;-0.529418577370739;0.943160538583368;-0.233403111209292;-0.575673821299181	203.150307486571;334.190272002686;431.243367558038;578.311833578958;635.337569598989;186.123298425761;317.16230522421;414.220393657266;214.1299142185;311.181897546761;410.250407504688;467.272740092969;614.340327204746;197.103348121335;450.246202803552	15	None
KHDR1	GTPVRGAITRGATVTRGVPPPPTVR	GTPVR(d)GAITR(d)GATVTR(d)GVPPPPTVR	3 DMA								20191129-SCX-E4-32NCE01-04	32	1	19473	25	3	Q07666-3	5	520.313	2596.53	0.47221	0.0002457	81.44	4.4823e-06	63.361	0.99997	19471	1.6772e+06	y1;y2;y3;y4;y5;y6;y7;y8;y9;y15;y17;y18;y20;y21;y22;y23;y4-H2O;y23-H2O;y1-NH3;y2-NH3;a2;b2;b17;b18;b2-H2O;b18-NH3	4.90707378162369E-05;0.00186484401342568;0.000481856958344906;-0.000827330872141374;0.000346697787222183;0.00390887675268914;-3.22435306543412E-05;0.0135222406644289;0.00675370473993553;-0.00134304985226663;0.00395733727282277;0.0108905512270212;0.00819398185103637;0.00834910895900975;0.00387637626135984;0.00172185337623887;-0.00265774967647303;0.0147646111986433;0.000169682494572498;0.000983881978015688;-2.47250611380423E-05;8.13784143360863E-06;0.00221733688476888;0.00242833340871584;0.00014333471693817;0.0039573372725954	0.280213825833182;6.80139542354451;1.28414865320318;-1.75174842142931;0.608946587026253;5.86575445654466;-0.0422341921629254;15.6779421650107;7.34474181384422;-0.87615421177615;2.17667311325651;5.6394299057089;3.97919622357895;3.72173551512501;1.6548663860425;0.705832278610866;-5.85046722907018;6.09744642149278;1.07331328634208;3.82595511166238;-0.18862353354104;0.0511568082701683;1.27724811361759;1.32327398751642;1.01608474720427;2.17667311313145	175.118903110262;274.185501253187;375.234562714342;472.288635754172;569.340225577513;666.389427250547;763.446132222831;862.500991654836;919.52922391436;1532.89208020125;1818.06686944473;1931.14400021117;2059.20527429195;2243.33753032134;2342.41041697024;2439.46533534512;454.279901486677;2421.441727901;158.092233397005;257.159833113722;131.081528767261;159.076410526459;1736.02674463041;1835.09494755009;141.065710643283;1818.06686944473	26	None
KHDR1	GTPVRGAITRGATVTRGVPPPPTVR	GTPVR(d)GAITR(d)GATVTR(d)GVPPPPTVR	3 DMA								20191129-SCX-E4-32NCE02-10	32	2	19266	25	3	Q07666-3	5	520.313	2596.53	0.91627	0.00047675	80.686	0.00096237	43.696	0.99987	19262	826770	y1;y3;y4;y5;y6;y7;y15;y20;y22;y23;y4-H2O;y1-NH3;y4-NH3;a2;b2;b7;b17;b18;b2-H2O	-0.000309649590803929;-0.00127945134534002;-0.00171336084918039;-0.00139957553881231;0.00274318566380316;-0.000925298892525461;0.00435783457078287;0.00601012993092809;-0.00372886013064999;-0.00358466185844009;-0.00172580717634219;0.000125600051319452;-0.00589318593131338;-0.00023152268602189;-0.000239721235288926;0.00271798421260883;-0.00349319912857027;-0.00317141523191822;-0.000298778425502633	-1.76822119718322;-3.40972145666475;-3.62777654415854;-2.45823355383851;4.11648317497095;-1.21200143806742;2.84289470477587;2.91866169538134;-1.59188500741524;-1.46944250811168;-3.79900301806589;0.794473033863274;-12.9444566752777;-1.76624672403186;-1.50695417996487;4.07258281382762;-2.01217386125157;-1.72819698440314;-2.11800222565454	175.119261830591;375.236324022645;472.289521784149;569.341971850839;666.390592941636;763.447025278192;1532.88637931683;2059.20745814387;2342.41802220663;2439.47064186036;454.278969544176;158.092277479449;455.267152507731;131.081735564886;159.076658385535;667.385867116187;1736.03245516643;1835.10054729873;141.066152756426	19	None
EWS	KKPPMNSMRGGLPPR	KKPPMNSMR(d)GGLPPR	DMA								20191129-SCX-E4-32NCE01-04	32	1	11220	15	3	Q01844-2	4	424.239	1692.93	-0.32904	-0.00013959	46.73	0.00027461	84.566	0.99983	11217	9.90445e+06	y1;y2;y3;y6;y8;y9;y10;y11;y12;y13;y9-H2O;y1-NH3;y3-NH3;y10-NH3;y11-NH3;y12-NH3;y13-NH3;b3;b3-NH3	-0.000120403659252588;-0.000142332785117105;-9.79454150069614E-05;-0.00126374225146719;-0.00518155012252919;8.73719343417179E-05;8.10963849744439E-05;0.00117920779666747;0.00102723924851489;-0.00230173280897361;0.00634472828687649;-3.57577354463956E-05;-0.000597123069667305;-0.0035367206612591;-0.000692506546783989;-0.000190602366728854;-0.00857733579937303;-0.000614485482685723;0.000113817842589015	-0.687553088738409;-0.522951880373382;-0.26527328051262;-2.11911873155232;-5.6844565602321;0.0874982548623661;0.0728891247855053;0.948191677071167;0.766201034828726;-1.60092964146042;6.47065047048965;-0.22618245192112;-1.69541614275488;-3.22818285426284;-0.564567642697392;-0.143995793556213;-6.03728485835734;-1.73460684589296;0.337514760782446	175.119072584659;272.171858365785;369.224577830415;596.352735054851;911.529548625423;998.556308113266;1112.59924183602;1243.6386283308;1340.69154415135;1437.74763697541;980.539486070613;158.092438837235;352.19852790657;1095.57631055156;1226.61395094365;1323.66621289147;1420.7273634769;354.250580839483;337.223303434657	19	None
EWS	KKPPMNSMRGGLPPR	KKPPMNSMR(d)GGLPPR	DMA								20191129-SCX-E4-32NCE01-04	32	1	11573	15	3	Q01844-2	4	424.239	1692.93	-0.89943	-0.00038157	48.152	0.00029855	83.729	0.99986	11572	8.20458e+06	y1;y2;y3;y6;y7;y8;y9;y10;y11;y12;y13;y1-NH3;y3-NH3;y10-NH3;y11-NH3;y12-NH3;b3;b3-NH3	-4.6953731953181E-05;0.000277014763241823;6.9939063791935E-05;-0.000191356297818857;0.000119959840503725;-0.00374713377459557;0.000613045214095109;0.00144456753650957;0.000936994299536309;0.000960691740147013;-0.00046917154509174;0.000114174069807405;0.00103228640614361;-0.000855117211131073;-0.00227785754168508;-0.00273561022731883;-7.02649076629314E-05;0.000100461331157931	-0.268124716251125;1.01779512296021;0.189421560189306;-0.320878283398197;0.153699341698094;-4.11082633238024;0.613931865275593;1.29837344165404;0.753429570053738;0.716564295980218;-0.326324405643401;0.722198853580409;2.93099232431807;-0.780520075088056;-1.85702648815784;-2.06668791643936;-0.198348342694797;0.297907428566521	175.118999134732;272.171439018237;369.224409945936;596.351662668898;780.483762509259;911.528114209075;998.555782439986;1112.59787836486;1243.6388705443;1340.69161069886;1437.74580441415;158.09228890543;352.196898497094;1095.57362894811;1226.61553629464;1323.66875789933;354.250036618908;337.223316791169	18	None
EWS	KKPPMNSMRGGLPPR	KKPPMNSMR(d)GGLPPR	DMA								20191129-SCX-E4-32NCE01-04	32	1	11706	15	3	Q01844-2	4	424.239	1692.93	-0.89943	-0.00038157	48.684	0.00039268	78.373	0.99944	11704	1.21062e+07	y1;y2;y3;y4;y6;y8;y9;y10;y11;y12;y13;y1-NH3;y3-NH3;y10-NH3;y11-NH3;y12-NH3;y7(2+);b3;b3-NH3	-4.94268932129671E-05;0.000301997421161104;0.000167025657617614;-0.00347458809443424;-0.000764387195772542;-0.0035499535499639;0.000326974171571237;0.00215099321894741;0.00165832602101545;0.00208192477816738;0.00192555154603724;0.00016235505748341;0.000268144387007396;-0.000483046670069598;0.00261586998544772;0.00157361444939852;-0.000788514177713751;-0.000495499916723929;0.0007657056798962	-0.282247458923037;1.10958537740347;0.452369066175887;-7.20402553014396;-1.28177132575946;-3.89450886105065;0.327446982580354;1.93330818484679;1.33344737138004;1.55287502561228;1.33928733949197;1.02696411120137;0.761346299115438;-0.440907686489447;2.13260010525678;1.18883184554374;-2.01796930777874;-1.39872765198613;2.2706235075964	175.119001607893;272.171414035579;369.224312859342;482.312018453494;596.352235699796;911.52791702885;998.556068511028;1112.59717193918;1243.63814921258;1340.69048946582;1437.74340969105;158.092240724443;352.197662639113;1095.57325687757;1226.61064256711;1323.66444867465;390.746367982028;354.250461853917;337.22265154682	19	None
EWS	KKPPMNSMRGGLPPR	KKPPMNSMR(d)GGLPPR	DMA								20191129-SCX-E4-32NCE01-04	32	1	11843	15	3	Q01844-2	4	424.239	1692.93	-0.89943	-0.00038157	49.21	0.00038223	79.004	0.99952	11839	8.46246e+06	y1;y2;y3;y6;y8;y9;y10;y11;y12;y13;y9-H2O;y10-H2O;y1-NH3;y3-NH3;y12-NH3;y7(2+);b3;b3-NH3	-2.29915864053964E-05;0.000148370520548724;-2.53029181180864E-05;-0.00117333674268139;-0.0037700763795101;0.000165509028875022;0.00362821396697655;0.00516906175175791;0.00464681010225831;-0.00435065318401939;0.00202997543647143;0.011470400331973;9.37970345660233E-05;-0.000139759938804218;-0.00245255454478865;-0.000667322969036377;0.000737487062508535;0.000333524719565048	-0.131291234332187;0.545136003084344;-0.0685298991875102;-1.96752165553204;-4.13599561642797;0.165748331347321;3.26103541852617;4.15641506905015;3.46598937535169;-3.02601574300379;2.07025472474218;10.4792968567326;0.593305487102696;-0.396821988799001;-1.85284653325173;-1.70781670845739;2.08183110198258;0.989032885525364	175.118975172586;272.171567662479;369.224505187918;596.352644649343;911.52813715168;998.556229976171;1112.59569471843;1243.63463847685;1340.6879245805;1437.74968589578;980.543800823464;1094.57728784577;158.092309282465;352.198070543439;1323.66847484364;390.746246790819;354.249228866937;337.22308372778	18	None
EWS	KKPPMNSMRGGLPPR	KKPPMNSMR(d)GGLPPR	DMA								20191129-SCX-E4-32NCE02-10	32	2	9811	15	3	Q01844-2	4	424.239	1692.93	-0.37253	-0.00015804	41.127	0.00061668	66.285	0.99006	9807	2.90241e+06	y1;y2;y3;y6;y7;y9;y10;y11;y12;y13;y1-NH3;y3-NH3;y10-NH3;y11-NH3;y12-NH3;y8(2+);b10(2+)	-0.000223540242529907;-0.000310658739806513;-0.000948756212494573;-0.000903182972592731;0.00192534573898229;-0.00153268396229578;-0.000670394466169455;-0.00339954065907477;4.61114880181412E-05;-2.30290509080078E-05;-0.000175925794053455;0.000339596883463855;-0.00400794870870413;-0.0103927421503158;-0.0120380945757006;0.000483670897210686;0.00407440685773963	-1.27650351030513;-1.14140583653133;-2.5695852422356;-1.5145122434646;2.46686771091874;-1.53489739459174;-0.60254760937474;-2.73353373356874;0.0343937831745139;-0.0160174754002973;-1.11280235391418;0.964222618103925;-3.65830015327067;-8.47264125416501;-9.09442781896021;1.06006495962361;7.04541897054661	175.119175721243;272.17202669174;369.225428641212;596.352374495573;780.481957123361;998.557928169162;1112.59999332687;1243.64320707926;1340.69252527911;1437.74535827165;158.092579005294;352.197591186617;1095.57678177961;1226.62365117925;1323.67806038368;456.265338100053;578.305828904242	17	None
EWS	KKPPMNSMRGGLPPR	KKPPMNSMR(d)GGLPPR	DMA								20191129-SCX-E4-32NCE02-10	32	2	9932	15	3	Q01844-2	4	424.239	1692.93	-0.37253	-0.00015804	41.643	0.00029855	83.729	0.99981	9931	1.24571e+07	y1;y2;y3;y6;y7;y8;y9;y10;y11;y12;y13;y1-NH3;y3-NH3;y11-NH3;y13-NH3;b3;b3-NH3;b8(2+)	-0.000182496974190371;-0.000431690057155265;-9.33669332425779E-05;-0.000878339201676681;-0.00266234512139363;-0.00300825005365368;-0.000701333315078045;7.85683967023942E-05;-0.000590087090358793;0.000317004465387072;-0.00340208388911378;1.1891010274212E-05;-0.000411936782029443;-0.00845932222478041;0.00287277138227182;-0.000191530976962895;5.62730515980547E-05;-0.00386774929648936	-1.04213040183167;-1.5860919670389;-0.252873020937506;-1.47285275590769;-3.41113519391592;-3.30023006997452;-0.702346733414194;0.0706169783058826;-0.474483694390568;0.236448345509551;-2.36625760871124;0.0752155760616882;-1.16961590122133;-6.8964393034171;2.02205898817453;-0.540665890190185;0.166871747658918;-8.44972266247057	175.119134677974;272.172147723057;369.224573251933;596.352349651802;780.486544814221;911.527375325354;998.557096818515;1112.599244364;1243.64039762569;1340.69225438613;1437.74873732649;158.09239118849;352.198342720282;1226.62171775932;1420.71591336972;354.250157884977;337.223360979448;457.736833620347	18	None
EWS	KKPPMNSMRGGLPPR	KKPPMNSMR(d)GGLPPR	DMA								20191129-SCX-E4-32NCE02-10	32	2	10828	15	3	Q01844-2	4	424.239	1692.93	-0.37253	-0.00015804	45.273	0.00039268	78.373	0.99949	10827	1.00357e+07	y1;y2;y3;y6;y7;y8;y9;y10;y11;y12;y13;y1-NH3;y3-NH3;y10-NH3;y12-NH3;b3;b3-NH3	-0.000176374567530502;-0.000431226913860883;-0.000245526213916492;-0.00135022547613062;-0.015478438041896;-0.00313211387026513;-0.000945575949344857;-0.000395344359276351;0.000326037309605454;4.86292874484207E-05;-0.0030492426778892;-8.96438844222303E-05;-0.000786734809253176;-0.00408507716019813;-0.00233851793313988;0.000262911199627069;0.000645880167894575	-1.00716905677461;-1.58439031400622;-0.66497771416322;-2.26413865645542;-19.8314551134366;-3.43611561148867;-0.946942063777739;-0.355333866063418;0.262163846078503;0.0362717674804831;-2.12084583839115;-0.56703441686558;-2.23378101657135;-3.72869975025727;-1.76669474196248;0.742163499565275;1.91529227183015	175.119128555568;272.172147259914;369.224725411214;596.352821538076;780.499360907142;911.52749918917;998.557341061149;1112.59971827676;1243.63948150129;1340.69252276131;1437.74838448528;158.092492723384;352.198717518309;1095.57685890806;1323.66836080703;354.2497034428;337.222771372332	17	None
EWS	KKPPMNSMRGGLPPR	KKPPMNSMR(d)GGLPPR	DMA								20191129-SCX-E4-32NCE02-10	32	2	11044	15	3	Q01844-2	4	424.239	1692.93	-0.37253	-0.00015804	46.121	0.00039268	78.373	0.99944	11043	1.22846e+07	y1;y2;y3;y4;y6;y8;y9;y10;y11;y12;y13;y9-H2O;y1-NH3;y3-NH3;y10-NH3;b3;b3-NH3	-0.000207799568528344;-0.000444415713332091;-0.000414754363703196;-0.00193004350524006;-0.00107627021611734;-0.00632829534038137;-0.00101217107942375;-0.00111248098028227;0.000869201954174059;0.000351937781488232;0.00195180503919801;0.00192359400750775;-0.000118393772368108;-0.000411885210837681;-0.00511377506063582;0.000983736520936418;0.000228411750754276	-1.18661812077789;-1.63284779971401;-1.12331094063498;-4.00166201989757;-1.80475495657688;-6.94249285572134;-1.0136333391181;-0.999892634294121;0.698918253023348;0.262504530407337;1.35754757189795;1.96176223560563;-0.748889139503821;-1.16946947483258;-4.66765085210907;2.77696357422899;0.677331092026834	175.119159980569;272.172160448713;369.224894639364;482.310473908905;596.352547582816;911.53069537064;998.557407656279;1112.60043541338;1243.63893833665;1340.69221945282;1437.74338343756;980.543907204893;158.092521473272;352.198342668711;1095.57788760596;354.248982617479;337.223188840749	17	None
EWS	KKPPMNSMRGGLPPR	KKPPMNSMR(d)GGLPPR	DMA								20191129-SCX-E4-32NCE02-10	32	2	11805	15	3	Q01844-2	4	424.239	1692.93	-1.8773	-0.00079644	49.143	0.00062628	65.805	0.99967	11802	1.98536e+06	y1;y2;y3;y6;y8;y9;y10;y12;y13;y1-NH3;y3-NH3;y10-NH3;y12-NH3;y11(2+)	-0.000222264231496183;8.84706504393762E-05;-0.00129932475675787;-0.00279821930382695;-0.00489445837399671;-0.0022382369531897;0.00685316678755044;0.00411401771634701;0.00062718229469283;-6.38590832409136E-05;-0.000734604489537105;0.00257501406554184;-0.00267456225719798;-0.00302426619373364	-1.26921699008863;0.325054640087748;-3.5190521082758;-4.6922097263148;-5.36950219871345;-2.24146772918743;6.15963793912265;3.06858591473857;0.436226467172309;-0.403935016497162;-2.08576738565392;2.35038710282804;-2.02056773236386;-4.85961287474172	175.119174445231;272.17162756235;369.225779209757;596.354269531904;911.529261533674;998.558633722153;1112.59246976561;1340.68845737288;1437.74470806031;158.092466938583;352.19866538799;1095.57019881683;1323.66869685136;622.326566268794	14	None
EWS	KKPPMNSMRGGLPPR	KKPPM(ox)NSMR(d)GGLPPR	Oxidation (M),DMA								20191129-SCX-E4-32NCE02-10	32	2	8132	15	3	Q01844-2	4	428.238	1708.92	-1.1377	-0.00048723	34.232	0.0018939	56.599	0.99971	8129	3.17674e+06	y1;y2;y3;y6;y7;y8;y9;y10;y12;y13;y1-NH3;y3-NH3;y10-NH3;b7	-0.000272851897591408;-0.000448882426837827;-0.000593395362898264;-0.000608789733860249;-0.00324588636090084;-0.00464705297201817;-0.00403590797861852;0.000665087520246743;-0.00797177954336803;-0.0126824694359584;-0.000139754268786874;-0.000444042791286847;0.00160813518186842;-0.0147560071321777	-1.55809219427593;-1.64925912602896;-1.60713723373733;-1.02085622599955;-4.15879550472555;-5.09808563412797;-4.04172632094752;0.597778467156367;-5.87587987973406;-8.7239510606493;-0.884002915519061;-1.26077467423254;1.46785095502875;-18.4582101971945	175.119225032898;272.172164915427;369.225073280363;596.352080102334;780.487128355461;911.529014128272;998.560431393179;1112.59865784488;1356.69545779224;1453.75293233414;158.092542833769;352.198374826291;1095.57116569572;799.427841298532	14	None
SON	LAPRPLMLASR	LAPR(d)PLMLASR	DMA								20191129-SCX-E4-32NCE01-04	32	1	18391	11	1	P18583-7	3	418.257	1251.75	-0.019849	-8.3018e-06	76.742	0.0031744	79.889	1	18383	944334	y1;y2;y3;y4;y5;y6;y7;y9;y10;y2-H2O;y5-H2O;y6-H2O;y7-H2O;y9-H2O;y1-NH3;y2-NH3;y3-NH3;y7-NH3;a2;b2;b7	3.13215773815045E-05;0.000134647623212913;7.88052694247199E-05;0.000339161304225399;0.00016227157539106;-0.00121103779372334;0.00214213448271039;0.0016878109818208;-8.09928089893219E-05;0.00134543341741278;0.000391440075532046;-0.000281545821280815;0.0017740050559496;0.00686053059780534;9.12812019748799E-05;-0.00103964993135719;0.000594236945516968;0.00139465988365828;8.31813385104851E-05;0.000164276694903265;0.00100367399022616	0.178858899014391;0.513626506633696;0.236518919472817;0.759988172309569;0.28108101040197;-1.7541156515369;2.72035272041231;1.57941131161365;-0.0710667808968758;5.51093036774541;0.699872867797694;-0.418726213547664;2.305588048621;6.53000014025774;0.577391784183287;-4.24129702443792;1.87953934083817;1.81025559997435;0.52936745871698;0.887366781924259;1.24295541403555	175.118920859423;262.150845943277;333.188015573431;446.271819197796;577.312480693725;690.397917983494;787.447328663217;1068.63295799522;1139.67184058681;244.139070471183;559.301686838924;672.386423805221;769.437132106344;1050.6172205893;158.092311798298;245.125471139331;316.160951040254;770.421527036316;157.133456431362;185.128289958105;807.48993800791	21	None
G3BP1	LRGPGGPRGGLGGGMR	LRGPGGPR(d)GGLGGGMR	DMA								20191129-SCX-E4-32NCE01-04	32	1	12151	16	2	Q13283	4	381.465	1521.83	0.28237	0.00010772	50.419	9.6482e-21	135.14	0.99998	12150	3.9148e+07	y1;y2;y3;y4;y5;y6;y8;y9;y10;y11;y12;y15;y1-NH3;y2-NH3;y3-NH3;y4-NH3;y5-NH3;b2;b3;b6;b7;b8;b9;b10;b11;b12;b13;b2-NH3;b3-NH3;b8(2+)	3.53061680868905E-05;0.000786696332340853;0.000869552925337302;0.000836630624860391;0.00078976645545481;-0.000790307625379683;-0.00611020966084652;-0.0112222771739425;-0.00515625704133527;0.00306005064385317;-0.00697516795139563;0.00284565719266539;5.90570346332697E-05;0.000168413439837423;0.000764753559963083;0.000663902042845166;0.00100938835942088;-0.000154117108252194;0.00101470717396523;0.00309775662253742;-0.0021983368550309;0.000801186674607379;0.000557838113309117;0.000235370510836219;0.000906918958435199;0.00195431227098197;0.00165540948000853;0.000178329497799723;0.0032058583306025;0.00343151891246407	0.201612531170039;2.56957081600458;2.39427515616397;1.99102233071671;1.6549210583958;-1.33880400059964;-8.67487690418207;-12.6306665599692;-5.23190435825897;2.93514722064062;-6.3434498117585;2.01855246450929;0.373560370670939;0.582477971574144;2.20928971833434;1.64668393083833;2.19338666214625;-0.570397209480993;3.10106102919837;5.75463341467095;-3.45996135663447;0.977660231616096;0.636426844759608;0.252127544417498;0.866520999039747;1.77078576367576;1.4262619001959;0.704398269051056;10.3353386199144;8.36450702855167	175.118916874832;306.158650090868;363.180030957875;420.201527603775;477.223038191545;590.308682246025;704.356929595261;888.494452819274;985.541150651141;1042.55439806706;1099.58589700925;1409.75141478781;158.092344022465;289.13271927226;346.15358665574;403.175151230857;460.196269468141;270.192605592208;327.212900491526;538.306508741278;635.364568686755;819.493980319725;876.515687391887;933.537473583089;1046.62086601504;1103.64128234533;1160.66304497172;253.165724044102;310.184160238869;410.247597467588	30	None
G3BP1	LRGPGGPRGGLGGGMR	LRGPGGPR(d)GGLGGGMR	DMA								20191129-SCX-E4-32NCE01-04	32	1	12273	16	2	Q13283	4	381.465	1521.83	0.28237	0.00010772	50.934	3.3894e-20	133.48	1	12272	2.72617e+07	y1;y2;y3;y4;y5;y6;y7;y8;y9;y10;y11;y12;y15;y1-NH3;y2-NH3;y3-NH3;y4-NH3;y5-NH3;b2;b3;b6;b8;b9;b10;b11;b12;b13;b2-NH3;b3-NH3;b10-NH3;b8(2+)	5.2647989889465E-05;0.000749078031788031;0.00105150022056932;0.000696720785754223;0.000826721513703887;0.0012661233408835;-0.00317010417950314;-0.00599383774965645;-0.00811604193552284;-0.0034637996152469;0.00216679403274611;-0.00405082739621321;-0.00127050852574939;-8.14337451515712E-06;0.000497481756326579;-6.61416083858057E-06;-0.000396804019089814;0.000263871792583359;-5.68479928801935E-05;0.00134396740230613;0.00369428362785129;-0.000799320767441714;-0.000891889053832529;0.000270343450551991;0.00145051578556377;-0.000576759948444305;-0.00434370301991294;0.000294492110469946;0.00427709834701773;-0.00418486173327892;0.00257292275614418	0.300641392961362;2.44669859736141;2.89526036049069;1.65806287699144;1.73235890047598;2.1448570717554;-4.89718043404512;-8.50966106542909;-9.13463250568103;-3.51462296760325;2.07834927392203;-3.68396701013096;-0.901226133080003;-0.0515102176769055;1.72060195668729;-0.0191075475009108;-0.984195017814934;0.573388753058573;-0.210398109233345;4.10732202998436;6.86279593819654;-0.975381425040645;-1.01753749705796;0.289590368174712;1.38590447222767;-0.52259609616105;-3.74241308670394;1.16323900759775;13.7889475561756;-4.56605746692171;6.27162081444714	175.11889953301;306.158687709168;363.179849010579;420.201667513614;477.223001236486;590.306625815059;647.33252576618;704.35681322335;888.491346584036;985.539458193715;1042.55529132367;1099.5829726687;1409.75553095353;158.092411222875;289.132390203944;346.154358023461;403.176211936919;460.197014984707;270.192508323093;327.212571231298;538.305912214272;819.495580827167;876.517137119054;933.53743861015;1046.62032241821;1103.64381341755;1160.66904408422;253.16560788149;310.183088998853;916.515344713833;410.248456063744	31	None
G3BP1	LRGPGGPRGGLGGGMR	LRGPGGPR(d)GGLGGGMR	DMA								20191129-SCX-E4-32NCE01-04	32	1	12400	16	2	Q13283	4	381.465	1521.83	0.28237	0.00010772	51.478	1.7531e-05	89.992	0.99992	12397	5.56551e+06	y1;y2;y3;y4;y5;y8;y9;y11;y12;y1-NH3;y2-NH3;y3-NH3;y4-NH3;y5-NH3;y10(2+);b2;b3;b8;b9;b10;b11;b12;b2-NH3;b8(2+)	-9.73996813797839E-05;0.000599350210620742;0.000564055341385483;0.000402531912868653;0.0010138861354676;-0.00224803971286747;-0.00854779969984065;0.00324243486170417;-0.0104206049365985;-5.25280833585384E-06;0.000207618968374845;-1.10631175402887E-05;0.000999088882110755;0.000797744170370152;-0.00784473629863669;6.53326748079053E-05;0.000615827035687744;0.00393130682141418;-0.00127249543879771;-0.000143970936619553;-0.00288342714452483;-0.00136236261550948;0.000478495114634825;-0.00230461522920677	-0.556191240262012;1.95764465150902;1.55309989216517;0.957948676007504;2.12455504131645;-3.19163757046581;-9.62057264704631;3.11008752631678;-9.47681514756767;-0.0332261896144469;0.718075066183895;-0.0319600696673878;2.47805379292757;1.73348602849362;-15.9032285226753;0.241800576769276;1.88203547004444;4.79725529633034;-1.45176270076134;-0.15422078083768;-2.75497727575977;-1.23442149467224;1.89004923067414;-5.61754174907955	175.119049580681;306.158837436989;363.180336455459;420.201961702487;477.222814071865;704.353067425313;888.4917783418;1042.55421568284;1099.58934244624;158.092408332308;289.132680066732;346.154362472418;403.174816044018;460.19648111233;493.279480166649;270.192386142425;327.213299371664;819.490850199579;876.517517725439;933.537852924537;1046.62465636114;1103.64459902022;253.165423878485;410.253333601729	24	None
G3BP1	LRGPGGPRGGLGGGMR	LRGPGGPR(d)GGLGGGMR	DMA								20191129-SCX-E4-32NCE02-10	32	2	11980	16	2	Q13283	4	381.465	1521.83	0.94957	0.00036223	49.844	0.00043695	68.168	0.99785	11977	3.63596e+06	y1;y2;y3;y4;y5;y8;y9;y1-NH3;y2-NH3;y3-NH3;y4-NH3;y10(2+);y12(2+);b2;b3;b8;b9;b10;b11;b12;b2-NH3;b8(2+)	-0.000130149438547278;0.000366560069096522;0.000368984569490749;-1.09000141037541E-05;0.000222813681432399;-0.0028524199237836;-0.00880086034419492;-6.16331236074075E-05;-0.000225893180470393;-1.15984923922952E-05;0.00317186362678967;-0.00632434436442963;-0.00637959412142664;0.000315746470676004;0.00132710832247085;-0.00236569136268372;-0.00305324040584765;-0.00142847619542863;-9.83671482117643E-05;-0.000460963737396014;0.000966541641275853;-0.00367264287655189	-0.743205348128162;1.19728632839322;1.01598113737024;-0.025939915499686;0.466895767582614;-4.04969838017849;-9.90539029405042;-0.389854910032825;-0.781277445790608;-0.0335067057699748;7.86725905078642;-12.8210560376913;-11.5929495988987;1.16859978113178;4.05579849545488;-2.88675972914989;-3.48336928938791;-1.53017279956948;-0.0939853741919948;-0.417674416471113;3.81783376951304;-8.95210429512579	175.119082330439;306.159070227131;363.180531526231;420.202375134414;477.223605144319;704.353671805524;888.492031402444;158.092464712624;289.133113578881;346.154363007792;403.172643269273;493.277959774714;550.299478748071;270.192135728629;327.212588090377;819.497147197763;876.519298470406;933.539137429796;1046.62187130115;1103.64369762134;253.164935831959;410.254701629377	22	None
G3BP1	LRGPGGPRGGLGGGMR	LRGPGGPR(d)GGLGGGMR	DMA								20191129-SCX-E4-32NCE02-10	32	2	12110	16	2	Q13283	4	381.465	1521.83	0.94957	0.00036223	50.384	1.4668e-19	132.31	0.99999	12109	3.87157e+07	y1;y2;y3;y4;y5;y6;y8;y9;y11;y12;y15;y1-NH3;y2-NH3;y3-NH3;y4-NH3;y5-NH3;y10(2+);b2;b3;b8;b9;b10;b11;b12;b2-NH3;b3-NH3;b10-NH3;b8(2+)	-8.97279720390998E-05;0.00042141732762957;0.000673042166454252;0.000677291580700512;0.000369011911175221;-0.00294016209852543;-0.00837999142265744;-0.00812819188752201;0.00465042375071789;-0.00466886913159215;-0.00197643235037503;5.27641323913031E-05;0.000181930983387701;0.000396202420972713;-0.000305363772213241;0.000501313327220032;-0.00447004565745601;-0.000450843812529911;0.000739590699026849;-0.000571845012814265;0.000146467960689733;-0.000394381021919799;-0.00116035649034529;0.000122246425235062;0.000116950202567523;0.00210748601557498;0.0109876012120367;0.003000393595471	-0.512382725835954;1.37646551783051;1.85319055265028;1.61182499201313;0.773247635374328;-4.98070158743908;-11.8973265772197;-9.14830719243446;4.46061217848935;-4.24603383593205;-1.40196744562939;0.333755126582959;0.629230037856876;1.14458441110668;-0.757395482244989;1.08934558363569;-9.06195456830907;-1.66859976209802;2.26027175602755;-0.697801409703721;0.167102419335594;-0.422458409047322;-1.10866717462156;0.110766264600204;0.461951058560042;6.79428166577284;11.9886515515339;7.31360880821766	175.119041908972;306.159015369872;363.180227468634;420.201686942819;477.223458946089;590.310832100498;704.359199377023;888.491358733988;1042.55280769395;1099.58359071043;1409.75623687735;158.092350315368;289.132705754717;346.153955206879;403.176120496672;460.196777543173;493.276105476008;270.192902318913;327.213175608001;819.495353351413;876.516098762039;933.538103334622;1046.62293329049;1103.64311441117;253.165785423397;310.185258611184;916.500172250888;410.248028592905	28	None
G3BP1	LRGPGGPRGGLGGGMR	LRGPGGPR(d)GGLGGGMR	DMA								20191129-SCX-E4-32NCE02-10	32	2	12231	16	2	Q13283	4	381.465	1521.83	0.94957	0.00036223	50.906	6.1229e-21	138.31	1	12229	1.89843e+07	y1;y2;y3;y4;y5;y6;y8;y9;y10;y11;y12;y15;y1-NH3;y2-NH3;y3-NH3;y4-NH3;y5-NH3;y12-NH3;b2;b3;b8;b9;b10;b11;b12;b2-NH3;b3-NH3;b8-NH3;b10-NH3;b8(2+);b13(2+)	-7.23803051698724E-05;0.000371356735115569;0.000680498935082596;0.000868698925387434;0.000623052651974376;0.00107427961279427;-0.00247169719818885;-0.00699191112789777;-0.00826473015672491;0.00570039678427747;-0.0047590049127848;-0.00415428839778542;-3.00740282455081E-07;0.000258620138140486;0.00071862185535565;0.00029780603887275;0.00151048122677366;-0.0086197145828919;-4.06239711878698E-05;0.000818763839163239;2.49970719323755E-06;-0.000538469814841847;3.15624237146039E-05;-0.000698287227578476;0.00101718126416017;0.000284787374027928;0.00259726572653562;0.0101683059957622;0.00152006909172542;0.00452614112299443;0.000740876091299469	-0.413320627791264;1.21295358213037;1.87372245950059;2.06733896622721;1.30557912014767;1.81986651798291;-3.50917249834827;-7.86942945595086;-8.38595535432255;5.46773504726413;-4.32800613148641;-2.94680872578515;-0.00190230698012571;0.894468877401738;2.0760199728914;0.738651098775211;3.28225796622693;-7.96233620366209;-0.150351961567364;2.50223431789269;0.00305030276857583;-0.614329154735569;0.0338094803016488;-0.667181573852217;0.921658528651442;1.12490541465779;8.37328582031939;12.6714484540453;1.65854130250644;11.0327354202952;1.27553569523772	175.119024561305;306.159065430465;363.180220011865;420.201495535475;477.223204905348;590.306817658787;704.353291082798;888.490222453228;985.544259124257;1042.55175772092;1099.58368084621;1409.7584147334;158.09240338024;289.132629065562;346.153632787445;403.175517326861;460.195768375273;1082.56099245438;270.192492099071;327.213096434861;819.494779006693;876.516783699815;933.537677391176;1046.62247122123;1103.64221947634;253.165617586226;310.184768831473;802.458064098904;916.509639783008;410.246502845377;580.835247547809	31	None
G3BP1	LRGPGGPRGGLGGGMR	LRGPGGPR(d)GGLGGGMR	DMA								20191129-SCX-E4-32NCE02-10	32	2	12360	16	2	Q13283	4	381.465	1521.83	0.94957	0.00036223	51.438	4.7165e-07	99.991	0.99976	12356	3.11704e+06	y1;y2;y3;y4;y5;y6;y8;y9;y11;y1-NH3;y2-NH3;y3-NH3;y4-NH3;y10(2+);y12(2+);b2;b3;b8;b9;b10;b11;b2-NH3;b10-NH3;b8(2+);b12(2+)	-0.000233128907694891;-3.73991546211983E-05;0.000628389510097804;9.71188218841235E-05;0.000113506711045375;0.00074293254681379;-0.00905389235936127;-0.00936970731925157;-0.00320526499035623;-9.38054121775167E-05;-0.000266924652237321;0.000533132541477244;-0.000165320102553324;-0.00427939648267284;-0.00567717322962835;-0.000557775576282893;0.000423033619483704;0.00280848584202431;-0.00203830849943643;-0.00106739550608381;-0.00336811007105098;0.000808488408637231;0.00602332276685047;0.00206283158314591;-0.00290210849016148	-1.33125852134547;-0.122155797140003;1.73024131081642;0.231123983577677;0.237848010499404;1.25855251467812;-12.8540717648013;-10.5456222332311;-3.07441581380639;-0.593357774884187;-0.923189360960835;1.54016079941372;-0.410044522909257;-8.6754620569203;-10.3165289000261;-2.06435976204479;1.29283672468579;3.42710598088293;-2.3254603329069;-1.14338636286561;-3.21806723244875;3.19352244114615;6.57205565662172;5.02824322137828;-5.25431927487931	175.119185309908;306.159474186355;363.18027212129;420.202267115578;477.223714451289;590.307149005853;704.359873277959;888.492600249419;1042.56066338269;158.092496884912;289.133154610352;346.153818276759;403.175980453003;493.275914826833;550.29877632718;270.193009250676;327.21349216508;819.491973020558;876.5182835385;933.538776349106;1046.62514104407;253.165093885191;916.505136529333;410.248966154917;552.32815867059	25	None
HNRPK	MPPGRGGRPMPPSR	M(ox)PPGR(me)GGR(d)PMPPSR	Oxidation (M),Methyl (KR),DMA								20191129-SCX-E4-32NCE01-04	32	1	8514	14	2	P61978-3	4	388.457	1549.8	0.22663	8.8036e-05	35.744	0.011393	42.568	0.99827	8510	1.76568e+06	y1;y2;y3;y4;y6;y7;y12;y13;y2-H2O;y1-NH3;y2-NH3;y4-NH3;y7-NH3;y12-NH3;a2;b12	-2.70493695495588E-05;-0.000327766110274297;-0.00173784044039849;-0.000380872514426756;0.00248138433414624;0.00285013318023175;-0.00180190099672473;0.00129525247052698;0.00183032106971837;0.000656838340972854;-0.000575076752625137;0.00475138431556843;-0.00680455883832565;-0.00493579390831655;0.000810654860913473;-0.0173779356543946	-0.154462809619141;-1.25029362747993;-4.83801201850166;-0.834776467971318;3.6259139525457;3.28175135768229;-1.37895181211837;0.922697257181651;7.49705772786225;4.15479211654028;-2.34605502180757;10.8176494224204;-7.99161378304679;-3.82710325614725;3.73402085599023;-13.4746322105344	175.11897923037;262.15130835701;359.20548228334;456.256889167414;684.347275368766;868.47931777642;1306.7178859257;1403.76755262423;244.13858558353;158.091746241159;245.125006566153;439.225207809084;851.462423366938;1289.69447071711;217.099714269939;1289.67792091635	16	None
HNRPK	MPPGRGGRPMPPSR	M(ox)PPGR(me)GGR(d)PMPPSR	Oxidation (M),Methyl (KR),DMA								20191129-SCX-E4-32NCE02-10	32	2	8664	14	2	P61978-3	4	388.457	1549.8	0.18185	7.0642e-05	36.397	0.0024887	56.648	0.99969	8661	1.75705e+06	y1;y3;y4;y5;y6;y7;y11;y12;y13;y12-H2O;y1-NH3;y4-NH3;y7-NH3;y13-NH3;a2	-0.000180163452654369;-0.000693419939182149;-0.000924726815469512;0.00139525102724747;0.00281192633838145;0.00194286603732508;0.00182417727410211;-0.00202120753988311;-0.00109693044419146;0.00818529780804056;-6.04928833922713E-05;-0.00267412844118553;-0.0129508261555884;-0.00708206889089524;-0.000267178355898068	-1.02880507824807;-1.93043255063271;-2.02676548049903;2.37572192407068;4.10891925453584;2.23708724885201;1.50800639694744;-1.54678161402216;-0.781417530877653;6.35160606903431;-0.382642423461093;-6.08818252178021;-15.2099873294811;-5.10695659123677;-1.23066504414741	175.119132344453;359.204437862839;456.257433021715;587.295597650073;684.346944826762;868.480225043563;1209.66149599543;1306.71810523224;1403.76994480714;1288.69733404059;158.092463572383;439.232633321841;851.468569634256;1386.74938084409;217.100792103156	15	None
THOC4	NRGAGGFGGGGGTR	NR(d)GAGGFGGGGGTR	DMA								20191129-SCX-E4-32NCE01-04	32	1	5093	14	1	Q86V81	3	416.878	1247.61	-0.054452	-2.27e-05	22.214	0.026596	44.132	0.99996	5091	2.73959e+06	y1;y2;y3;y4;y5;y6;y7;y1-NH3;y2-NH3;y3-NH3;y4-NH3;y6-NH3;y7-NH3;b5;b6;b7;b8;b6-NH3;b12(2+)	-1.80466982158123E-05;-0.000816564906642725;0.00138670892937398;0.000428742399833482;-0.000893318295425161;2.13079925401871E-05;0.000473191872742973;-2.53753995593797E-05;0.000952528281914056;-0.000777089651080587;0.00298871274588919;-0.00145355042906203;-0.00342154244856374;-0.00199939174666497;-0.000382861769253395;0.000131885858877467;-0.000820609368020087;-0.00366955877916553;0.00617451642108335	-0.103053930664091;-2.95677464836113;4.1619575374789;1.09875030483472;-1.99743861109988;0.0422565957555377;0.84306829541771;-0.160509897958958;3.67574084815648;-2.45788190465944;8.00876945014963;-2.98331017282653;-6.28670148404743;-4.12871706234076;-0.707320766082836;0.191596424277629;-1.10093519112414;-6.99948517224452;12.6727613180845	175.118970227698;276.167447220007;333.186707669771;390.2091293599;447.231915144195;504.252464241507;561.273476081227;158.0924284549;259.139129025318;316.162322366851;373.180020288054;487.227389998429;544.250821714049;484.264655697047;541.284502890669;688.352402059241;745.374818278068;524.261240486179;487.227389998429	19	None
THOC4	NRPAIARGAAGGGGR	NRPAIAR(d)GAAGGGGR	DMA								20191129-SCX-E4-32NCE01-04	32	1	4821	15	2	Q86V81	4	352.952	1407.78	-0.25281	-8.9231e-05	21.168	1.8894e-17	132.31	1	4820	3.42579e+07	y1;y2;y3;y4;y5;y6;y7;y8;y10;y11;y12;y13;y1-NH3;y2-NH3;y3-NH3;y4-NH3;b2;b4;b5;b6;b7;b8;b9;b10;b11;b12;b2-NH3;b4-NH3;b9-NH3;b10-NH3	-1.07233177857324E-05;0.000134836272536631;0.000279435197683142;0.000331644726941249;0.00121592876388377;0.00319986595280852;-0.000909839108203414;0.000201461291908345;-0.00107420573533545;0.000317247532962028;-0.00403115315361902;-3.6007614198752E-05;-2.67759360212949E-05;4.45780077882318E-05;0.00299976293177906;0.000500912269728815;0.000216440003669049;-5.92207095451158E-05;0.00296594557755725;0.00213479502951941;-0.000631441764880947;0.000316693421041236;-0.000267077484977563;-0.000576075291974121;0.000587853659453685;0.0014979024092554;6.5574300975868E-05;0.000583060792791912;0.0153599129961322;-0.00546865974172306	-0.0612344751698392;0.580839619544288;0.966363436558076;0.95800404908914;3.01566947959439;6.74737386706788;-1.66857247804007;0.334486456242511;-1.25276028362529;0.326872701700089;-3.87017243248018;-0.0316232414774186;-0.169368868868544;0.207229862438063;11.0231773026009;1.52180675219355;0.798226541824376;-0.134825017691544;5.36995451377954;3.42465705663623;-0.781975667918104;0.366324564519388;-0.285475335168399;-0.572303213519125;0.552695926181785;1.33665872452295;0.258039855658281;1.38096015138086;16.7226146131079;-5.52630243409182	175.118962904318;232.140281068327;289.161600193002;346.183011707073;403.203591146636;474.238720997247;545.279944490108;602.300296913308;857.471097524635;970.553770051767;1041.59523224025;1138.64400094671;158.092429855436;215.113822225092;272.132330763768;329.15629333803;271.151098501896;439.24125180241;552.322290616522;623.36023555487;807.495412948165;864.515928536579;935.553626095285;1006.59104888089;1063.61134867554;1120.63190235039;254.124700266099;422.214060419407;918.511450003304;989.569392363842	30	None
THOC4	NRPAIARGAAGGGGR	NRPAIAR(d)GAAGGGGR	DMA								20191129-SCX-E4-32NCE01-04	32	1	4953	15	2	Q86V81	4	352.952	1407.78	-0.25281	-8.9231e-05	21.674	4.0019e-26	160.48	1	4952	2.1969e+08	y1;y2;y3;y4;y5;y6;y7;y8;y9;y10;y11;y12;y13;y1-NH3;y2-NH3;y3-NH3;y4-NH3;y5-NH3;b2;b4;b5;b6;b7;b8;b9;b10;b11;b12;b2-NH3;b4-NH3;b7-NH3;b9-NH3;b10-NH3	0.000106005627941386;0.000299209830956215;0.000484903420158389;0.000613813226948423;0.00126361015855991;0.00227499085895033;0.00341831144487514;0.000866058113615509;0.000483970333107209;0.00129259188133801;0.00230553182996118;0.00193330949127812;0.000142380659553965;7.13665880027747E-05;0.000202349838872351;0.00383393131960474;0.000659833138627164;0.00270049220057444;0.000318891526376319;0.000488954006812037;0.000548346079654038;0.00154633159502282;-0.000552300705066955;-4.77007407653218E-05;0.000613792620242748;8.73742102385222E-05;0.00152277591087113;-5.06308635976893E-05;0.000137234013465104;0.000641347119767488;-0.00110281128434053;0.00657804818979457;-0.00609120945921404	0.605335349430219;1.28891910289523;1.67693000865456;1.77309026295614;3.1339262242095;4.79713342979918;6.26896076487397;1.43791904750894;0.615399769105544;1.50745075011898;2.37548564978427;1.85611502641837;0.125044071493794;0.451423463931021;0.940664738275223;14.0885247300324;2.00462051176878;6.9929133220774;1.17606621779503;1.11318009185797;0.992796576899787;2.4806364715942;-0.68396767379821;-0.0551762195292059;0.656074842787205;0.0868021506097306;1.43170458955693;-0.0451805749308705;0.54002642017695;1.519009593541;-1.39513480815663;7.16157136399268;-6.1554102968107	175.118846175372;232.140116694769;289.16139472478;346.182729538573;403.203543465241;474.239645872341;545.275616339555;602.299632316486;786.432425560767;857.468730727019;970.55178176747;1041.58926777761;1138.64382255844;158.092331712912;215.113664453261;272.13149659538;329.156134417161;386.175557481699;271.150996050374;439.240703627693;552.32470821602;623.360824018305;807.495333807105;864.516292930741;935.55274522518;1006.59038543139;1063.61041375329;1120.63345088366;254.124628606387;422.21400213308;790.469335216184;918.52023186811;989.570014913559	33	None
THOC4	NRPAIARGAAGGGGR	NRPAIAR(d)GAAGGGGR	DMA								20191129-SCX-E4-32NCE01-04	32	1	5085	15	2	Q86V81	4	352.952	1407.78	-0.25281	-8.9231e-05	22.19	4.2578e-21	145.41	1	5084	9.45892e+08	y1;y2;y3;y4;y5;y6;y7;y8;y9;y10;y11;y12;y13;y1-NH3;y2-NH3;y3-NH3;y4-NH3;y5-NH3;a2;b2;b4;b5;b6;b7;b8;b9;b10;b11;b2-NH3;b4-NH3;b7-NH3;b10-NH3;b12(2+)	0.000140903029176798;0.000323476901456843;0.000506325811329589;0.000414960758519101;0.0011165912781621;0.00166440970491522;0.00241751001726698;0.00242112498096958;0.00187185622917241;0.00114508347132869;0.00269044562435283;0.000751057556271917;0.00436311602447859;6.2029842638367E-05;0.000235665444677124;0.00326650808898421;0.00070950218815824;0.00252530993680011;-0.00106039759555188;0.000408652240935226;0.00056397589713697;0.000850412386057542;0.000800033163272929;0.000135269180759678;0.000956111383857206;0.00161586652257029;0.00109589616101857;0.00148421001904353;0.000150979826713638;0.00112194779103447;-0.00206023946134337;-0.00887293472942474;0.000269511861347382	0.804613896979568;1.39345555553956;1.7510146861839;1.19867481752413;2.7692982592035;3.50963395086311;4.43354793011769;4.0198119044736;2.38019119223303;1.33542277789153;2.7720794932393;0.721068013104972;3.83186744734049;0.392364628333786;1.09553933626046;12.003392914261;2.15551898030744;6.53927661217788;-4.36095027651362;1.50710261871181;1.28397935074242;1.53969728041862;1.28341752422502;0.167517123971049;1.10595080953626;1.72718028094038;1.08872216035434;1.39544512354804;0.594117286892784;2.65729952693699;-2.6063464756547;-8.9664295133844;0.480567433867111	175.118811277971;232.140092427699;289.161373302389;346.182928391042;403.203690484122;474.240256453495;545.276617140983;602.298077249619;786.431037674871;857.468878235429;970.551396853676;1041.59045002954;1138.63960182308;158.092341049657;215.113631137655;272.132064018611;329.156084748112;386.175732663963;243.157460717396;271.150906289659;439.240628605803;552.324406149714;623.361570316737;807.494646237219;864.515289118616;935.551743151277;1006.58937690944;1063.61045231918;254.124614860573;422.213521532409;790.470292644361;989.572796638829;560.820068847838	33	None
THOC4	NRPAIARGAAGGGGR	NRPAIAR(d)GAAGGGGR	DMA								20191129-SCX-E4-32NCE01-04	32	1	5216	15	2	Q86V81	4	352.952	1407.78	-0.25281	-8.9231e-05	22.712	6.2505e-26	158.52	1	5214	3.02443e+08	y1;y2;y3;y4;y5;y6;y7;y8;y9;y10;y11;y12;y13;y1-NH3;y2-NH3;y3-NH3;y4-NH3;y5-NH3;a2;b2;b3;b4;b5;b6;b7;b8;b9;b10;b11;b12;b2-NH3;b3-NH3;b4-NH3;b10-NH3	-1.39287537024302E-05;0.000239097846986169;0.00041318684293401;0.00048926233387192;0.000921989253413358;0.00148551543594522;0.00265862408127759;0.000647028202706679;0.00263505757504845;0.00058118837296206;0.00270495889515132;0.000778509204792499;0.000314752480107927;2.45266051877024E-05;0.000141826846515869;0.00267490631193823;0.00061662710714927;0.00222262767164239;-3.42015466685552E-05;0.000302635888090208;-0.00122244384994019;0.000320342585723665;0.00108611195685171;0.00237353516172334;-0.00149146827061486;0.00134836591200838;0.000926616119841128;0.00222258199846692;0.00216570901034174;0.00514511266010231;2.82392069550497E-05;0.000813108000158991;0.000625821343021471;-0.00556257993821418	-0.0795388073139977;1.02997184836819;1.42891391449561;1.41330608403118;2.28665766257776;3.13240990270237;4.87573677893272;1.0742625973762;3.35065632717724;0.677794851228751;2.78703316936043;0.747423543762739;0.276427554886325;0.155140971451045;0.659311006452635;9.82942052963168;1.87335723607522;5.75547798984905;-0.140656556080373;1.11611564904896;-3.320006110262;0.729309602020089;1.96643930314788;3.80764754532163;-1.84702805515196;1.55967921073355;0.99044809007913;2.20803491196445;2.03618758473014;4.59127514990142;0.111123408219181;2.31538129312048;1.48223724662578;-5.62121206778757	175.118966109754;232.140176806753;289.161466441357;346.182854089466;403.203885086147;474.240435347764;545.276376026919;602.299851346397;786.430274473525;857.469442130527;970.551382340405;1041.5904225779;1138.64365018662;158.092378552895;215.113724976253;272.132655620388;329.156177623193;386.176035346228;243.156434521347;271.151012306012;368.20530123775;439.240872239114;552.324170450143;623.359996814738;807.496272974671;864.514896864088;935.55243240168;1006.5882502236;1063.60977082019;1120.62825514014;254.124737601193;351.1767165844;422.214017658857;989.569486284038	34	None
THOC4	NRPAIARGAAGGGGR	NRPAIAR(d)GAAGGGGR	DMA								20191129-SCX-E4-32NCE01-04	32	1	5350	15	2	Q86V81	4	352.952	1407.78	-0.25281	-8.9231e-05	23.234	2.1885e-18	137.81	1	5348	3.24516e+07	y1;y2;y3;y4;y5;y6;y7;y8;y10;y11;y12;y1-NH3;y2-NH3;y3-NH3;y4-NH3;y5-NH3;b2;b4;b5;b6;b7;b8;b9;b10;b11;b12;b2-NH3;b4-NH3;b7-NH3;b9-NH3	0.000111791794097371;0.000229635607979617;0.00040828206272181;0.000546321088904733;0.00111889943224242;0.00236996208968776;0.000590685389397549;0.000779426653480186;0.000450390674245682;0.00195434858153476;-0.00192135385168513;-2.9552630849139E-06;0.000146485204197688;0.00298616684597164;0.000966926127716761;0.00151504488530918;0.000405595420431837;0.000440750923530686;0.00170067929047946;-0.00136246765202941;0.000267864039074084;0.000948698096863154;5.79758466301428E-06;0.00126777862271865;0.00103721143204893;0.00547792936254154;0.000102556650261931;0.000492853498258228;0.00069617869803551;0.00786322753253899	0.63837673804207;0.989210923237251;1.41195180955861;1.57812893532161;2.77502281118545;4.99739442900652;1.08327295152493;1.29408437188321;0.525255575784007;2.01364616611893;-1.84462993302267;-0.0186932640158823;0.680966346457176;10.9732154514602;2.93759383079211;3.92319038639691;1.4958290990408;1.00343814114154;3.07913590207314;-2.18567038841219;0.331722426033375;1.09737572101842;0.00619695781438732;1.25947965305735;0.975179393812374;4.8882677768585;0.403568268174817;1.16730691647041;0.880717633717332;8.56076791979706	175.118840389206;232.140186268992;289.161471346137;346.182797030711;403.203688175968;474.23955090111;545.278443965611;602.299718947947;857.469572928226;970.552132950718;1041.59312244095;158.092406034763;215.113720317896;272.132344359854;329.155827324172;386.176742929015;271.15090934648;439.240751830776;552.32355588281;623.363732817552;807.494513642361;864.515296531903;935.553353220215;1006.58920502698;1063.61089931777;1120.62792232344;254.12466328375;422.214150626702;790.467536226202;918.518946688767	30	None
THOC4	NRPAIARGAAGGGGR	NRPAIAR(d)GAAGGGGR	DMA								20191129-SCX-E4-32NCE02-10	32	2	4897	15	2	Q86V81	4	352.952	1407.78	-0.58963	-0.00020811	21.277	3.585e-18	133.98	1	4895	3.59697e+06	y1;y2;y3;y4;y5;y6;y8;y10;y11;y1-NH3;y2-NH3;y3-NH3;y4-NH3;y5-NH3;y12(2+);y13(2+);b2;b4;b5;b6;b7;b8;b9;b10;b11;b2-NH3;b4-NH3;b9-NH3	-4.40864458823853E-05;9.01504730279612E-05;0.000183013984724312;0.000196731328401256;0.000732881448641365;-0.00147587631772694;-0.000896212391580775;-0.000613656974110199;0.00300207355928706;-6.13466041841093E-05;7.63711917102228E-05;-3.9925268481511E-05;0.000799893379507921;0.0025799956927699;-0.00593469191699114;-0.00400213875616373;7.70750544916154E-05;-5.39476970971009E-05;0.00021575450898581;0.00328441558906434;-0.00135498694123726;-0.000918620833544992;0.000104101905435527;-0.00108051393124242;0.00293342145346287;-1.80973534611439E-05;0.00462268151886747;0.00276735387024019	-0.251751362342526;0.388344733880682;0.632912266275985;0.56828684562434;1.81764395636744;-3.11206508698651;-1.48797993767775;-0.715659461266736;3.09316387873473;-0.388042557289529;0.355026944376201;-0.146711059334927;2.43013462680724;6.68088603165602;-11.3842950713527;-7.02339540757114;0.284251162185233;-0.122820198520428;0.390629598597126;5.26889823726809;-1.67801043249751;-1.06258252809367;0.111273094170236;-1.07343830541704;2.75798855114214;-0.0712144371781415;10.9487726277147;3.01282681999268	175.118996267446;232.140325754127;289.161696614215;346.183146620472;403.204074193951;474.243396739518;602.301394586992;857.470636975874;970.551085225741;158.092464426104;215.113790431908;272.135370451969;329.155994356921;386.175677978207;521.305173468767;569.829622841606;271.151237866846;439.241246529397;552.325040807591;623.359085934311;807.496136493341;864.517163850834;935.553254915895;1006.59155331953;1063.60900310775;254.124783937753;422.210020798681;918.52404256243	28	None
THOC4	NRPAIARGAAGGGGR	NRPAIAR(d)GAAGGGGR	DMA								20191129-SCX-E4-32NCE02-10	32	2	5027	15	2	Q86V81	4	352.952	1407.78	-0.58963	-0.00020811	21.785	2.7698e-18	136.21	1	5026	9.80887e+07	y1;y2;y3;y4;y5;y6;y7;y8;y9;y10;y11;y12;y1-NH3;y2-NH3;y3-NH3;y4-NH3;y5-NH3;y9-NH3;a2;b2;b3;b4;b5;b6;b7;b8;b9;b10;b11;b2-NH3;b3-NH3;b4-NH3;b10-NH3	-7.84868551022555E-05;2.63448428370339E-05;0.000329691420461131;0.000169354935508181;0.000829296089364107;0.00131783253038975;0.00115574794097029;0.00106826058004117;0.000423311672079763;6.38616094192912E-05;0.000344649250109796;0.000448663106226377;-7.16247282923632E-05;6.54163883950787E-05;0.0031259394052654;0.000240374835357215;0.00150746321855877;0.00131073258910419;0.000350364285054638;6.51218690563837E-05;-0.00164135676664046;0.00010057055692414;0.00140926904305161;-0.00147938590293961;-2.09253969387646E-05;-1.62841935207325E-05;0.000257929180634164;0.000754676131350607;-0.00136006128605004;-0.000127837914249085;0.000588870652052265;-0.000285026292601742;-0.000555528861127641	-0.448191466129801;0.113486683153223;1.14016341568654;0.489206143536356;2.05676564485188;2.7788268696692;2.11955772586138;1.77363704268978;0.538268293206865;0.0744767892040328;0.355105786485093;0.430747973887293;-0.453055899253676;0.304101308114021;11.4868411476917;0.730275100182755;3.90355767550816;1.7035663979855;1.44090301318325;0.240168057862933;-4.45771664266603;0.22896436320122;2.55152669934215;-2.37323018260782;-0.0259139710568379;-0.0188361911113284;0.275696997138949;0.749735585172687;-1.27871782950613;-0.503051520843564;1.67684885765653;-0.67507393357684;-0.56138722921648	175.119030667855;232.140389559757;289.16154993678;346.183173996865;403.203977779311;474.24060303067;545.277878903059;602.29943011402;786.432486219428;857.469959457291;970.55374265005;1041.59075242399;158.092474704228;215.113801386712;272.132204587295;329.156553875465;386.176750510681;769.405049697011;243.156049955515;271.151249820031;368.205720150667;439.241092011143;552.323847293057;623.363849735803;807.494802431797;864.516261514194;935.553101088619;1006.58971812947;1063.61329659049;254.124893678314;351.176940821748;422.214928506493;989.564479232961	33	None
THOC4	NRPAIARGAAGGGGR	NRPAIAR(d)GAAGGGGR	DMA								20191129-SCX-E4-32NCE02-10	32	2	5150	15	2	Q86V81	4	352.952	1407.78	-0.58963	-0.00020811	22.292	3.5604e-18	134.04	1	5149	4.46805e+07	y1;y2;y3;y4;y5;y6;y7;y8;y10;y11;y12;y1-NH3;y2-NH3;y3-NH3;y4-NH3;y5-NH3;y6(2+);y13(2+);a2;b2;b3;b4;b5;b6;b7;b8;b9;b10;b11;b2-NH3;b3-NH3;b4-NH3;b7-NH3;b9-NH3;b12(2+)	-7.70152280722414E-05;-1.4908442324213E-05;0.000199858663336272;5.17766937377928E-05;0.000746599749220422;0.000536307045649664;-0.000648738018753647;0.000310301818444714;-0.000748615564589272;0.00168787740415155;-0.00318697228954079;-0.000146110844156055;-0.000196532658208071;0.0025015277537932;0.000708787685937295;0.00193509081378807;0.000230137621684889;0.000205945052471179;-0.000437145688579221;0.000157142319096693;-0.000725534691980556;-0.000101288938651578;0.00117239491851251;0.000798240665631056;0.00072272047577826;-0.000667920946057166;0.000107029305695505;-0.00125279911219423;-0.000578063181137622;-0.000145682576146555;0.00115840139170587;-0.000320944030136161;-0.00487170786163915;0.000136846539021462;-0.000660441450463622	-0.439787888419269;-0.0642216535568493;0.691165798647872;0.149564392614713;1.85166723851857;1.13087356589851;-1.18973443998796;0.515194623195464;-0.873050824695035;1.73908941460237;-3.05970570317539;-0.924210817678304;-0.913620686441662;9.1923042250918;2.15334826619148;5.01089968266622;0.968493354074797;0.361417808222393;-1.79779311631023;0.579537702777736;-1.97046503318593;-0.230599763876956;2.12265760650343;1.28054198613831;0.895016462244785;-0.772594423425173;0.114402152382045;-1.24459508291865;-0.543490390726701;-0.573271527271673;3.29863136135072;-0.760143664196812;-6.16302798449699;0.148984828675813;-1.1776332410438	175.119029196228;232.140430813042;289.161679769537;346.183291575106;403.204060475651;474.241384556154;545.279683389019;602.300188072782;857.470771934465;970.552399421896;1041.59438805939;158.092549190344;215.114063335758;272.132828998946;329.156085462614;386.176322883086;237.624368527278;569.825414757798;243.156837465489;271.151157799581;368.204804328592;439.241293870639;552.324084167181;623.361572109234;807.494058785924;864.516913150946;935.553251988494;1006.59172560471;1063.61251459238;254.124911522976;351.176371291008;422.21496442423;790.473104112762;918.526673069761;560.82099880115	35	None
THOC4	NRPAIARGAAGGGGR	NRPAIAR(d)GAAGGGGR	DMA								20191129-SCX-E4-32NCE02-10	32	2	5272	15	2	Q86V81	4	352.952	1407.78	-0.58963	-0.00020811	22.8	4.1948e-17	130.19	1	5271	7.23503e+06	y1;y2;y3;y4;y5;y6;y7;y8;y9;y10;y11;y12;y1-NH3;y2-NH3;y3-NH3;y4-NH3;y5-NH3;b2;b4;b5;b6;b8;b9;b10;b11;b2-NH3;b4-NH3;b7(2+);b12(2+)	-2.59312981540916E-05;1.59516987707775E-05;0.000168312344101196;0.000197153945464379;0.000875364745809293;0.00230439760417767;0.00224181631153897;0.00125249676057138;0.000264787457922466;-0.000102188536743597;0.00026483634565011;-0.00243924277992846;-0.000102600481710624;0.000188568222085905;0.00198486142460297;0.000189897058817223;0.00286137934017461;5.51508717876459E-05;-5.69060091493157E-06;-0.00111119877965393;-2.15836395227598E-05;-0.000326639421700747;-0.00084190434483844;-0.000376159837173873;0.00246415907258779;-0.000103233645802447;0.000986346331842469;-0.000404572504464795;-0.00614086143036729	-0.148078171958397;0.0687157374330963;0.582069954335502;0.569507636722728;2.17102234617461;4.85914192777026;4.11133637264225;2.07952569946503;0.33669438786939;-0.119174457166217;0.272871364287702;-2.34183724389479;-0.648990167303141;0.876598009169886;7.29370897105844;0.576920093067406;7.4095329878789;0.203395226082113;-0.012955526342508;-2.01185176829184;-0.0346245455325141;-0.377828988280035;-0.899899058770302;-0.373696857626399;2.31678932597009;-0.406231968475182;2.33613080765347;-1.00079423566409;-10.9496638584106	175.118978112298;232.140399952901;289.161711315856;346.183146197855;403.203931710654;474.239616465596;545.276792834688;602.299245877839;786.432644743642;857.470125507437;970.553822462954;1041.59364032988;158.092505679982;215.113678234878;272.133345665275;329.156604353241;386.17539659456;271.151259791028;439.241198272301;552.32636776088;623.362391933539;864.516571869422;935.554200922145;1006.59084896544;1063.60947237013;254.124869074046;422.213657133868;404.251433559004;560.82647922113	29	None
THOC4	NRPAIARGAAGGGGR	NR(me)PAIAR(d)GAAGGGGR	Methyl (KR),DMA								20191129-SCX-E4-32NCE01-04	32	1	5821	15	2	Q86V81	4	356.456	1421.8	-0.25874	-9.2231e-05	25.096	0.00067749	78.505	0.99982	5818	8.35446e+06	y1;y2;y3;y5;y6;y8;y10;y11;y12;y13;y1-NH3;y2-NH3;y3-NH3;y5-NH3;y6(2+);b2;b3;b4;b5;b7;b8;b9;b10;b11;b2-NH3;b5-NH3	-8.16171780400055E-05;0.000230832106609569;0.000293676874605353;0.00271158648922665;0.00213673897940225;0.000871281887725672;0.000544935258062651;-9.90656775456955E-05;-0.000756876680497953;0.00285922029752328;9.11128277891748E-05;9.88528133234468E-05;0.000290555408980708;0.00250206769095485;0.000497055654307133;0.00064169821860105;-0.00127055741688764;-0.00176261849662751;-0.00293043460658282;0.0061199969794643;0.000185901328904947;-0.00452451376054341;-0.00719714298634244;-0.00295115437666027;5.93812609395172E-06;0.00211852932034162	-0.466066859037539;0.994365135607537;1.01561510544069;6.72512995235964;4.50560887325843;1.4465921088667;0.635515632684526;-0.102071248506718;-0.726653729141284;2.51108122055571;0.576326746416249;0.459537361394236;1.06768833962492;6.47909055057958;2.09177289231587;2.25025946667706;-3.32414341135246;-3.8887700667025;-5.17430298489797;7.44974419883595;0.211604574903071;-4.76478503292987;-7.0517823403013;-2.73855859989651;0.0221455844521688;3.85669418947546	175.119033798178;232.140185072493;289.161585951325;403.202095488911;474.239784124221;602.299627092712;857.469478383642;970.554186364978;1041.59195796378;1138.6411057188;158.092311966672;215.113767950287;272.135039971291;386.175755906209;237.624101609246;285.166323307881;382.220999415517;453.258605264397;566.343837060907;821.504311573621;878.531709392871;949.573533595761;1020.61332001279;1077.63053774778;268.140409966474;549.31223899548	26	None
THOC4	NRPAIARGAAGGGGR	NR(me)PAIAR(d)GAAGGGGR	Methyl (KR),DMA								20191129-SCX-E4-32NCE01-04	32	1	5951	15	2	Q86V81	4	356.456	1421.8	-0.25874	-9.2231e-05	25.6	4.8242e-08	111.38	1	5950	2.9748e+07	y1;y2;y3;y4;y5;y6;y7;y8;y10;y11;y12;y13;y1-NH3;y2-NH3;y3-NH3;y4-NH3;y5-NH3;y6(2+);b2;b4;b5;b7;b8;b9;b10;b11;b2-NH3;b4-NH3;b11-NH3	7.04432150371304E-05;0.000233404294476713;0.000445919000753747;-0.000428791046147126;0.00127139988165936;0.00131713083612794;-0.00220198665192584;0.000745993597661254;0.00116055429441531;3.74361551394031E-05;-0.000953527474621296;0.000891324568783602;6.77625039315899E-05;0.000127431213059026;0.000690815478492368;0.000599014454849112;0.00297344222184392;-0.000776052033756969;0.000317857114509934;-0.00244403157381612;0.00386054322473228;0.00542324870718858;-0.000125734756693419;-0.00255166676777208;-0.00239210819279378;0.000357234406465068;0.00014981293782057;-0.00713066346378355;-0.00281273671362214	0.402259392808417;1.005445468177;1.54211090681683;-1.23862260640627;3.15324586509215;2.7773472489742;-4.03825861587292;1.23857530193596;1.35346523333047;0.0385719426390337;-0.91545185934521;0.782795407479329;0.428626117741364;0.592389930234647;2.53850623068579;1.81984864182766;7.6997217091453;-3.26586348230455;1.11463636329065;-5.39212685906912;6.81668849218453;6.60160151459913;-0.143119150678373;-2.6871769050876;-2.3438058351349;0.3315009093428;0.558711080600471;-16.3458315772235;-2.65201442839931	175.118881737785;232.140182500306;289.161433709199;346.183772142846;403.203535675518;474.240603732364;545.281236637652;602.299752381002;857.468862764606;970.554049863145;1041.59215461457;1138.64307361453;158.092335316996;215.113739371887;272.134639711222;329.156195235845;386.175284531678;237.625374716934;285.166647148985;453.259286677474;566.337046083075;821.505008321893;878.532021028957;949.571560748768;1020.60851497799;1077.62722935899;268.140266091662;436.237424207864;1060.60385022861	29	None
THOC4	NRPAIARGAAGGGGR	NR(me)PAIAR(d)GAAGGGGR	Methyl (KR),DMA								20191129-SCX-E4-32NCE01-04	32	1	6084	15	2	Q86V81	4	356.456	1421.8	-0.25874	-9.2231e-05	26.111	0.00014207	91.307	0.99998	6083	2.39784e+07	y1;y2;y3;y4;y5;y6;y7;y8;y10;y11;y12;y13;y1-NH3;y2-NH3;y3-NH3;y4-NH3;y5-NH3;b2;b4;b5;b8;b9;b10;b11;b2-NH3;b7(2+)	-5.47857533206297E-05;0.000126203623267429;0.000337520427592608;0.000178188086465525;0.00108222539074632;0.00225503206172561;0.00141361677685836;0.000513390336777775;0.00106734542976028;0.000710410921669791;0.000798923204001767;-0.00134655576903242;1.58019127241005E-05;0.000169702406253691;0.000782665076883404;-0.000269098298474546;0.00378504397383495;3.47800244639984E-05;0.000320211181133345;0.00414229254863585;7.98465400748682E-05;-0.00299879294925631;-0.00307043765508297;-0.000885791643668199;7.86593973884919E-05;0.00547853524392394	-0.312848697977318;0.543652389811324;1.16723830261914;0.514721986498847;2.6840659548691;4.75504734040649;2.59247165540586;0.852383114024465;1.24476276642405;0.731964813668866;0.767022432562752;-1.18259457571085;0.0999536599846178;0.788896330363632;2.87602247870924;-0.8175376695154;9.80138315491859;0.121963736946726;0.706467894633473;7.31418620422588;0.0908863386287064;-3.15804691417486;-3.00843621164405;-0.821982405223328;0.293351601615095;13.3215569051193	175.119006966753;232.140289700977;289.161542107772;346.183165163714;403.203724850009;474.239665831138;545.277621034223;602.299984984263;857.46895597347;970.553376888378;1041.5904021639;1138.64531149487;158.092387277587;215.113697100694;272.134547861623;329.157063348599;386.174472929926;285.166930226076;453.256522434719;566.336764333751;878.53181544766;949.572007874949;1020.60919330746;1077.62847238504;268.140337245203;411.253375483356	26	None
THOC4	NRPAIARGAAGGGGR	NR(me)PAIAR(d)GAAGGGGR	Methyl (KR),DMA								20191129-SCX-E4-32NCE02-10	32	2	5767	15	2	Q86V81	3	474.939	1421.8	0.52025	0.00024709	24.773	0.0013025	59.864	0.99992	5764	2.27287e+06	y1;y2;y4;y5;y6;y7;y8;y10;y11;y12;y13;y1-NH3;y2-NH3;y13-NH3;b2;b4;b5;b6;b13;b14;b2-NH3;b12(2+)	-0.000206648516098085;0.000354322979887911;-0.00141059967967294;-0.00041244031962151;0.00099804150414684;-0.00242616715388522;0.000797063475374671;0.0117883249831721;-0.00456034717672082;-0.000768588457049191;-0.000715252495183449;-0.000141424302540827;0.000696865679429948;0.00418504760068572;0.00344137421842561;0.00456458591332876;0.00178242433821652;-0.00438270707422816;0.00789010765493003;0.00452404852785548;-0.000881249596261569;0.000182903823883862	-1.18004516170194;1.52633275563827;-4.07470191443106;-1.02290421765096;2.10450312513853;-4.44938500246265;1.3233668780502;13.7479873678695;-4.69868275119621;-0.737897832765163;-0.628161275968107;-0.894566552677791;3.23953052076112;3.73127517204662;12.0680729940344;10.0707401468915;3.14727388952363;-6.87610303134609;6.62109182285977;3.62304315174582;-3.28651202039498;0.322111326262365	175.119158829516;232.14006158162;346.18475395148;403.20521951572;474.240922821696;545.281460818154;602.299701311125;857.458234993917;970.558647646477;1041.59196967556;1138.6446801916;158.092544503803;215.113169937421;1121.61323079;285.163523631882;453.252278059987;566.339124201962;637.382403121174;1191.66262393294;1248.68745371567;268.141297154196;567.827980487976	22	None
THOC4	NRPAIARGAAGGGGR	NR(me)PAIAR(d)GAAGGGGR	Methyl (KR),DMA								20191129-SCX-E4-32NCE02-10	32	2	5865	15	2	Q86V81	4	356.456	1421.8	-0.076895	-2.741e-05	25.156	4.5668e-12	121.76	1	5862	1.47381e+07	y1;y2;y3;y4;y5;y6;y7;y8;y10;y11;y12;y13;y14;y1-NH3;y2-NH3;y3-NH3;y4-NH3;y6(2+);b2;b4;b5;b8;b9;b10;b11;b2-NH3;b4-NH3;b7(2+)	-0.000187156984281955;-0.000141465072204028;-3.42398194561611E-05;-0.00136261433158325;0.00089468877189347;-0.000529981038937422;-0.00232361882694931;0.000247538858388907;-0.00159385572533211;-0.0018477640759329;-0.00212730819407625;0.00290303611109266;-0.000860168437611719;-0.000160979625121627;-9.71447830693251E-05;0.000751530356637886;0.000671770024609941;-0.00282752577899714;9.60854483764706E-05;-0.00168570350592745;0.000631908344757903;-0.00273507760050506;-0.00647858650916078;-0.00813062583426927;-0.00253039054837245;-0.000477293121548428;-0.00788978816348163;0.00259529977694228	-1.06874088685839;-0.609394040433666;-0.118410543761268;-3.93609049764479;2.21894863717384;-1.1175318405047;-4.261320860706;0.410989133817272;-1.8587854028147;-1.90382028400274;-2.04235965811497;2.5495621124368;-0.657238450976646;-1.01826183969932;-0.451596824708511;2.76161287334229;2.04088570356213;-11.8989875214499;0.336944641360868;-3.71907730465908;1.11577504367423;-3.11322685065649;-6.82261346601063;-7.96640435543755;-2.34810674691838;-1.78000869563928;-18.085964193251;6.31066329550183	175.119139337984;232.140557369672;289.16191386802;346.184705966132;403.203912386628;474.242450844239;545.281358269827;602.300250835742;857.471617174625;970.555935063376;1041.59332839529;1138.64106190299;1308.76158619984;158.092564059125;215.113963947883;272.134578996343;329.156122480275;237.627426190679;285.166868920652;453.258528349406;566.340274717955;878.534630371801;949.575487668509;1020.61425349563;1077.63011698395;268.140893197722;436.238183332563;411.256258718823	28	None
THOC4	NRPAIARGAAGGGGR	NR(me)PAIAR(d)GAAGGGGR	Methyl (KR),DMA								20191129-SCX-E4-32NCE02-10	32	2	5992	15	2	Q86V81	4	356.456	1421.8	-0.076895	-2.741e-05	25.662	7.4044e-06	101.62	0.99997	5991	3.31849e+07	y1;y2;y3;y4;y5;y6;y7;y8;y10;y11;y12;y14;y1-NH3;y2-NH3;y3-NH3;y4-NH3;y5-NH3;b2;b4;b5;b8;b9;b10;b11;b2-NH3;b7(2+)	-0.000173641860982343;-0.000176123657553262;4.33521513514279E-05;-7.86893522786158E-05;0.000346714873785459;1.07623364442588E-05;-0.00287647081847808;0.000587707555951056;-0.00108958530233849;3.66802795497279E-05;-0.002837574187879;-0.00220836560311;-0.000183410767903069;-0.000118517994280865;0.000778318342611328;-0.000649755541928698;0.00133571583296543;-0.000144539925315712;7.70270366388104E-05;-0.0015304059703567;-0.0016212042536381;-0.00323971192915451;-0.00684367164194555;-0.00774842968598932;-7.9424319892496E-05;0.00538572902263468	-0.991564229015098;-0.75869392773765;0.149923488900664;-0.227305374170291;0.859898408552928;0.022693769181998;-5.27519941484996;0.975772278133285;-1.2706962204804;0.037793134268342;-2.72426116371211;-1.68736869380204;-1.16014780942533;-0.550954388688193;2.86004969341569;-1.97399619471212;3.45881837048985;-0.506860435433153;0.169941283796702;-2.70226257169828;-1.84535276479796;-3.41175927715804;-6.70545237646426;-7.19021494021754;-0.296204121630597;13.0958871788588	175.119125822861;232.140592028258;289.161836276049;346.183422041152;403.204460360526;474.241910100864;545.281911121818;602.299910667044;857.471112904202;970.55405061902;1041.59403866129;1308.762934397;158.092586490268;215.113985321094;272.134552208357;329.157444005842;386.176922258067;285.167109546025;453.256765618863;566.34243703227;878.533516498454;949.572248793929;1020.61296654144;1077.63533502309;268.14049532892;411.253468289577	26	None
THOC4	NRPAIARGAAGGGGR	NR(me)PAIAR(d)GAAGGGGR	Methyl (KR),DMA								20191129-SCX-E4-32NCE02-10	32	2	6120	15	2	Q86V81	4	356.456	1421.8	-0.076895	-2.741e-05	26.166	2.5217e-05	97.084	0.99999	6119	1.41636e+07	y1;y2;y3;y4;y5;y6;y7;y8;y10;y11;y12;y13;y1-NH3;y2-NH3;y3-NH3;y4-NH3;y13-NH3;b2;b4;b5;b8;b9;b10;b11;b2-NH3;b8-NH3;b11-NH3;b7(2+)	-0.000170295813887833;-9.98663259110799E-06;2.81714021070911E-05;-0.000248543832356063;0.00108071296318712;0.000571752324560748;0.00364850886649037;-0.000313644179868788;-0.000809063375072583;-0.000209101101859233;-0.00208446995520717;-0.00206249006646431;-0.000127975316615903;7.64225825662379E-05;-0.000174027316177217;-0.000107545127718822;-0.0123240850023194;-9.36505923618824E-05;0.000709815232937672;0.0014398569713876;-0.00149391037678015;-0.00646651068791471;-0.0053016236709027;-0.00275537860261466;3.22228588629514E-05;0.000463035245616084;-0.00390745663412417;0.00815657345356158	-0.972456985160947;-0.043019790942346;0.0974243385327752;-0.717953820384977;2.6803149190533;1.20561466357307;6.69113068224822;-0.520743411946469;-0.943546234482165;-0.215445032426056;-2.00123213552819;-1.81135314819566;-0.809496285257959;0.355265845258238;-0.639487730432006;-0.32672906790714;-10.9876589070916;-0.328406067667959;1.56603558457057;2.54239207378789;-1.70045941922906;-6.80989647913828;-5.19455646259681;-2.55688661992615;0.120171599743801;0.537472572319078;-3.68417727329546;19.8335796248699	175.119122476814;232.140425891233;289.161851456798;346.183591895632;403.203726362437;474.241349110875;545.275386142133;602.30081201878;857.470832382275;970.554296400402;1041.59328555706;1138.64602742917;158.092531054817;215.113790380517;272.135504554016;329.156901795428;1121.6297399226;285.167058656692;453.256132830667;566.339466769329;878.533389204577;949.575475592688;1020.61142449347;1077.630341972;268.140383681741;861.504883157455;1060.60494494853;411.250697445147	28	None
THOC4	NRPAIARGAAGGGGR	NR(d)PAIAR(d)GAAGGGGR	2 DMA								20191129-SCX-E4-32NCE01-04	32	1	6567	15	2	Q86V81	4	359.96	1435.81	-0.18952	-6.822e-05	27.957	0.00036335	76.759	1	6563	3.33348e+06	y1;y2;y3;y4;y5;y6;y7;y8;y10;y11;y12;y1-NH3;y2-NH3;y3-NH3;y4-NH3;y13(2+);b2;b6;b7;b8;b9;b11;b2-NH3;b10(2+)	-7.33848081040378E-05;6.24101618598161E-05;-0.000170715085062056;0.00047918692081339;0.00128985549582694;0.00385915202878095;0.00145502581960955;0.000488005422312199;1.80430982936741E-05;-0.000417031308870719;-0.00270201160651595;7.60335890959141E-06;-3.68385106810365E-05;2.94135824105979E-05;0.000655416408335441;0.00108420982701318;-0.00034364739491366;0.00325567711536223;0.00468028864440839;-0.00489250368366356;-0.00518282595476194;-0.00154423977801343;0.000274650682911215;0.00253777734360483	-0.419056740790626;0.268846673662498;-0.590378595183525;1.38420173387081;3.19901846273693;8.13758392748181;2.66841306882583;0.810236450125707;0.0210422500876525;-0.429683554102245;-2.5941123488507;0.0480944000291202;-0.171251183942118;0.108084406140208;1.99120214089702;1.90270821556042;-1.14861954834106;4.99804271199772;5.60163825470864;-5.48147478638062;-5.37866395950624;-1.41459914895027;0.973400835149116;4.90096291259171	175.119025565808;232.140353494438;289.162050343285;346.182864164879;403.203517219904;474.238061711171;545.27757962518;602.300010369178;857.470005275802;970.554504330609;1041.59390309871;158.092395476141;215.113903641611;272.135301113118;329.156138833892;569.824536493023;299.182958717695;651.390414801185;835.521401346156;892.552437862084;963.589841972155;1091.64478089738;282.155791318117;517.811986922956	24	None
THOC4	NRPAIARGAAGGGGR	NR(d)PAIAR(d)GAAGGGGR	2 DMA								20191129-SCX-E4-32NCE02-10	32	2	6550	15	2	Q86V81	4	359.96	1435.81	-0.78195	-0.00028147	27.856	6.2574e-08	107.93	1	6547	2.20787e+06	y1;y2;y3;y4;y5;y6;y7;y8;y10;y11;y12;y1-NH3;y2-NH3;y3-NH3;y4-NH3;y13(2+);b2;b4;b8;b9;b10;b11;b2-NH3;b4-NH3;b7(2+);b12(2+)	-0.000176610725446835;-7.54835201348669E-05;8.83645382714349E-05;-5.37546314376414E-05;0.00107916854614132;0.00359488990699219;0.00350476459311722;-0.000438444462247389;-0.000441718273236802;-0.000645982426817682;-0.00275515243856717;-0.000187832507293706;-2.11786242516609E-05;-8.59024677311027E-05;-0.00409343852783195;0.00258648151941543;-0.000718669748039247;-0.00202659240630965;0.000909221040956254;-0.00325097972120147;-0.00325831559530343;0.00435638803969596;-4.49230751655705E-05;0.000990694625045307;-0.000543400624223978;0.00998612953480915	-1.00851761121359;-0.325163092761205;0.305588569932681;-0.15527790150235;2.67648454478234;7.58034454430543;6.42751123243571;-0.727949162030115;-0.515141093772428;-0.665580625868907;-2.64513097648346;-1.18811707879626;-0.0984530773459883;-0.315660742942886;-12.4359809471096;4.5390961124446;-2.40210488684399;-4.33704882803092;1.01868183033108;-3.37382784387222;-3.14927195543309;3.99068603952639;-0.159213546797097;2.20034587535863;-1.29917094875206;17.3724387813885	175.119128791725;232.14049138812;289.161791263662;346.183397106431;403.203727906854;474.238325973293;545.275529886407;602.300936819062;857.470465037173;970.554733281727;1041.59395623954;158.092590912007;215.113887981724;272.135416429168;329.160887688828;569.823034221331;299.183333740048;467.274519302506;892.546636137359;963.587910125921;1034.6250312496;1091.63888026956;282.156110891875;450.244952913975;418.267222451324;574.826002294365	26	None
TPR	QRGVSHAMGGRGGINR	QR(d)GVSHAM(ox)GGR(d)GGINR	Oxidation (M),2 DMA								20191129-SCX-E4-32NCE02-10	32	2	4520	16	2	P12270	4	431.983	1723.9	-1.0678	-0.00046129	19.742	0.00088863	58.885	1	4519	6.17457e+06	y1;y4;y5;y7;y8;y9;y1-NH3;y8-NH3;y10(2+);b3;b4;b5;b6;b7;b5-H2O;b6-H2O;b3-NH3;b4-NH3;b5-NH3	-0.00015699171760275;-0.00185784585556803;0.0012286675763562;0.00545866244885929;-0.000521783666044939;0.0022847909272059;-0.000103876539242265;-0.00451381252275951;-0.000538656819912831;-0.000612427752628264;-0.00258590652208568;-0.000418945644355517;-0.000765536505014097;0.00453062995075015;-0.000740372242717058;0.00216059717672579;-0.000122330082831468;-0.00587645426611516;-0.00830376937460642	-0.896485359846774;-4.0452213906536;2.37981209597169;7.20675168832637;-0.640646115050778;2.37628422871794;-0.657061749745987;-5.66036343177181;-1.04234799658657;-1.65422502313399;-5.51024421333588;-0.753065142272976;-1.10406511896537;5.92695029531168;-1.3753632026985;3.1991483613159;-0.346354480984593;-12.9933162437355;-15.3972551859273	175.119109172718;459.269265178056;516.287642388224;757.437287273451;814.464731443166;961.497324096873;158.092506956039;797.442174370523;516.77253822792;370.220341285853;469.290728680822;556.320590129844;693.379848583105;764.411666204449;538.310346870143;675.366357763123;353.193302086683;452.267470127066;539.301925852075	19	None
TPR	QRGVSHAMGGRGGINR	QR(d)GVSHAM(ox)GGR(d)GGINR	Oxidation (M),2 DMA								20191129-SCX-E4-32NCE02-10	32	2	4646	16	2	P12270	4	431.983	1723.9	-1.0678	-0.00046129	20.248	0.00092148	58.626	1	4645	2.69109e+06	y1;y2;y4;y5;y7;y8;y9;y1-NH3;y2-NH3;y8-NH3;y10(2+);b3;b4;b5;b6;b5-H2O;b6-H2O;b3-NH3;b4-NH3;b7(2+)	-8.09765049325506E-05;0.000727041799279959;-0.00362171760605179;0.00373863326262835;0.0011482847469324;-0.000856020459764295;0.000859889867001584;-7.70539778898183E-05;-0.00010705493923524;-0.00568771428322634;-0.000619779725752778;-0.00042248275434531;-0.00319376141914063;-0.000518006038191743;-0.000481015259197193;0.00394081148567693;0.00214512643572107;-0.00195084628330733;0.000263531310963572;0.000908825545536729	-0.462408360030854;2.51431353339457;-7.88579591781529;7.24141182428741;1.51600433682711;-1.05102170226251;0.894322398128708;-0.487398121813014;-0.393388454611408;-7.13243680011774;-1.19932771695867;-1.1411662839399;-6.80549835570541;-0.931128480851099;-0.693725751562934;7.32076910365015;3.17624110517901;-5.52342349674342;0.582696979379437;2.37470559874624	175.119033157505;289.161152586401;459.271029049806;516.285132422537;757.441597651153;814.46506567996;961.498748997933;158.092480133478;272.135437581639;797.443348272283;516.772619350826;370.220151340854;469.291336535719;556.320689190238;693.379564061859;538.305665686414;675.366373233864;353.195130602883;452.261330141489;382.710827824954	20	None
SFPQ	RGGGGGRGGLHDFR	R(d)GGGGGR(d)GGLHDFR	2 DMA								20191129-SCX-E4-32NCE02-10	32	2	6519	14	2	P23246	4	364.449	1453.77	-0.27313	-9.9542e-05	27.734	0.00081549	67.019	1	6517	1.3959e+07	y1;y2;y3;y4;y7;y1-NH3;y2-NH3;y3-NH3;a2;b2;b3;b5;b6;b8;b10;b12;b2-NH3;b7(2+);b9(2+);b12(2+)	-0.000152203294618403;-3.31466541751979E-05;-0.00020921757288761;0.000959059433284892;0.00183780354916507;-0.000156494603487545;0.000443778396288508;-4.85437402630851E-06;-5.9835120993057E-05;-0.000369414502415566;-0.00104676850781971;0.00075007125525417;-0.00665963560788896;-0.000309802054516695;0.000144780659752541;-0.000676214749319115;-0.000108184305105397;-0.000435131185270166;-0.000180481548341049;-0.00412777301141887	-0.869141577405491;-0.102880045132088;-0.478523846094404;1.67004310822551;2.29324591536198;-0.98989227519079;1.45424647246874;-0.0115528685792907;-0.27938626177052;-1.52548803482222;-3.49874890021126;1.8151651811931;-14.1617941360929;-0.435481495490097;0.164242349326319;-0.596523430499027;-0.48053143337607;-1.32785914499327;-0.469130531689268;-7.27612312720802	175.119104384295;322.187399243854;437.214518346773;574.272261932167;801.398374615651;158.092559574103;305.160373217304;420.187764882074;214.166296559721;242.161520761202;299.183661838808;413.224792446245;470.253665876708;711.401190923255;881.50626404454;1133.59293993435;225.134710429505;327.693782063285;384.714991137248;567.303897866111	20	None
SFPQ	RGGGGGRGGLHDFR	R(d)GGGGGR(d)GGLHDFR	2 DMA								20191129-SCX-E4-32NCE02-10	32	2	6648	14	2	P23246	4	364.449	1453.77	-0.27313	-9.9542e-05	28.245	0.00024142	89.231	1	6647	3.80745e+07	y1;y2;y3;y4;y7;y1-NH3;y2-NH3;y3-NH3;y10(2+);y11(2+);a2;b2;b3;b5;b6;b8;b9;b10;b11;b12;b2-NH3;b9-NH3;b7(2+);b12(2+)	-0.000132863377132253;-0.000109922996387013;-0.000178308687281969;5.82504874273582E-05;-0.00105724452396316;-9.41908178049289E-05;5.71852826283248E-05;0.000356126058989048;0.00101190938642048;-0.000758163887894625;-0.00181311627113701;-0.00051471317647156;-1.1006672309577E-05;-0.000483105981402332;-0.000462769408670738;-4.09948777360114E-05;-0.000912464576913408;-0.000275461776368502;-0.000760535971949139;-0.00163337607318681;-0.000507598440179891;0.00413059591915044;0.000188868764269046;-0.00196759202083285	-0.758703011145723;-0.341177123781566;-0.407828862961228;0.101433413933742;-1.31924488266258;-0.595795622380958;0.187393958069351;0.847541015466545;1.83886432153914;-1.3098826611888;-8.46585787415148;-2.12549403399088;-0.036789142651436;-1.16910831226909;-0.984097606403909;-0.0576255617072736;-1.18745049454696;-0.312489719339241;-0.746673177095717;-1.44088290998355;-2.254639183255;5.49726076391897;0.57635858308809;-3.46833420405449	175.119085044377;322.187476020196;437.214487437887;574.273162741113;801.401269663724;158.092497270318;305.160759810417;420.187403901641;550.290401835364;578.802903770438;214.168049840871;242.161666059877;299.182626076972;413.226025623481;470.247469010509;711.400922116078;768.423257309377;881.506684286976;1018.56608122357;1133.59389709567;225.13510984364;751.391665147381;327.693158063336;567.301737685121	24	None
SFPQ	RGGGGGRGGLHDFR	R(d)GGGGGR(d)GGLHDFR	2 DMA								20191129-SCX-E4-32NCE02-10	32	2	6780	14	2	P23246	4	364.449	1453.77	-0.27313	-9.9542e-05	28.764	1.8179e-05	98.942	1	6779	4.13109e+07	y1;y2;y3;y4;y7;y1-NH3;y2-NH3;y3-NH3;y4-NH3;y10(2+);y11(2+);a2;b2;b3;b5;b6;b8;b9;b10;b11;b12;b2-NH3;b6(2+);b7(2+);b12(2+)	-0.000119149924358908;1.95977474959363E-06;-0.000155884520381733;0.000466082369825926;-0.00241717661072016;-7.87173661080942E-05;0.000296940863961481;0.000511243644268689;-0.000815811374081932;0.00046723874959298;0.000897615596272772;0.00032136407801886;-0.000203025896297504;0.000296032542166813;-0.000614103474845251;-0.000416933098392747;8.92840256483396E-05;-0.000842589925241555;-0.000807596141498834;-0.000998275022993766;-0.00330026733740851;-4.46051978997275E-05;0.000417545810734055;0.00533326799273937;-0.000201147467123519	-0.680393765529677;0.00608271759769485;-0.356540171599402;0.811604530846315;-3.01618252979688;-0.497919731624168;0.973064483925123;1.21670432824445;-1.46400188800667;0.849075843532681;1.55081834980218;1.50053792396368;-0.838390984488477;0.989472048745811;-1.486119561905;-0.886624950708763;0.125504535098655;-1.09651808927633;-0.916153749458156;-0.980078571624553;-2.9113269690305;-0.198126758914045;1.77206474709644;16.2754442346072;-0.354569852495588	175.119071330924;322.187364137425;437.21446501372;574.27275490923;801.402629595811;158.092481796866;305.160520054836;420.187248784056;557.247487701474;550.290946506;578.801247990954;214.165915360522;242.161354372596;299.182319037758;413.226156620975;470.247423174198;711.400791837174;768.423187434725;881.507216421342;1018.56631896262;1133.59556398694;225.134646850398;235.626723808039;327.688013664107;567.299971240567	25	None
SFPQ	RGGGGGRGGLHDFRSPPPGMGLNQNR	R(d)GGGGGR(d)GGLHDFR(me)SPPPGM(ox)GLNQNR	Oxidation (M),Methyl (KR),2 DMA								20191129-SCX-E4-32NCE01-04	32	1	14908	26	3	P23246	5	547.483	2732.38	1.2022	0.00065817	61.934	0.00021847	63.979	1	14907	4.2353e+06	y1;y2;y3;y4;y5;y6;y9;y1-NH3;y2-NH3;y3-NH3;y4-NH3;b9;b10;b11;b12;b15;b16;b17;b19;b15-H2O;b16-H2O;b19-H2O;b16-NH3;b19(2+)	-0.000191361776074928;-0.000475607775399567;-1.51980262899087E-05;0.000861985355186334;0.00113883179801633;0.00118108844469589;0.000576336019662449;0.000437689497573501;0.000558785374948911;0.00299088644834455;0.00571198952854957;-0.0032961627058512;-0.00105904383315192;0.00165830529090272;0.000406891182819891;0.00263253476305181;0.00360822643301617;-0.0011140437220547;-1.15871343950857E-05;0.00316593407637811;-0.004002843257922;-0.00221235777121365;-0.00785542291396268;-0.00284193454797332	-1.09275189567258;-1.64477763715626;-0.0364268469491835;1.62252242255944;1.76742192949624;1.6839788774872;0.574911410597448;2.76857521818867;2.05334059801832;7.4736490014119;11.1078253873845;-4.28950119562578;-1.20140086358209;1.62808212402171;0.358939754523553;1.71187609770964;2.20705716248223;-0.643243466781688;-0.00614379668036676;2.08313130528472;-2.47569608982716;-1.18435783076738;-4.85548987451351;-3.01211580351932	175.119143542776;289.162355235975;417.220472337626;531.262522601445;644.346309735402;701.367731202355;1002.47796275868;158.091965390002;272.134771741325;400.190917151652;514.231123495771;768.425641007506;881.507467869033;1018.56366238231;1133.59185682842;1537.80683460324;1634.85862276357;1731.91610888572;1885.98923400473;1519.79573651762;1616.85566914696;1867.98087008907;1617.84353731141;943.501091376648	24	None
SFPQ	RGGGGGRGGLHDFRSPPPGMGLNQNR	R(d)GGGGGR(d)GGLHDFR(me)SPPPGM(ox)GLNQNR	Oxidation (M),Methyl (KR),2 DMA								20191129-SCX-E4-32NCE02-10	32	2	14497	26	3	P23246	5	547.483	2732.38	0.73285	0.00040122	60.355	0.016922	51.857	1	14494	1.62446e+06	y1;y2;y3;y4;y5;y6;y1-NH3;y2-NH3;y3-NH3;y4-NH3;y5-NH3;y6-NH3;b9;b10;b11;b12;b14;b15;b16;b17;b19;b15-H2O;b12-NH3;b15-NH3	-0.000319110766810127;-0.000643998670454948;-0.00103824561665533;-0.000100595376807178;0.000995422527125811;-0.000156808230144634;-4.90699185320409E-05;0.000285797951562472;0.00166268118852031;0.000388315422810592;-0.00254270515563348;-0.00477605275409587;0.0131590417497591;-0.00165752163150046;-0.000539290383585467;-0.000105358742757744;0.000260413124578918;-0.000253741698315935;-0.00216794185894287;0.0108854888926544;-0.000564594317438605;-0.000290376587372521;0.0010348302971579;-0.0105565244925856	-1.8222481424015;-2.22711664837298;-2.48847585308789;-0.189351196935137;1.54485606658925;-0.223574487460743;-0.310387484442731;1.05020634827588;4.15470616387743;0.75513010590304;-4.05326022383994;-6.97899133382156;17.1250448236207;-1.88032497350773;-0.529460494186526;-0.0929423535581887;0.179499049524185;-0.165002012193539;-1.32606830288756;6.2852722814546;-0.299362340839143;-0.191062469793882;0.926798344861276;-6.9414583039508	175.119271291767;289.162523626871;417.221495385217;531.263485182177;644.346453144673;701.36906909903;158.092452149419;272.135044728748;400.192245356911;514.236447169877;627.323442170856;684.347139242054;768.40918580305;881.508066346832;1018.56585997798;1133.59236907834;1450.77717831498;1537.8097208797;1634.86439893186;1731.90410935311;1885.98978701192;1519.79919282829;1116.5646797878;1520.79347456099	24	None
SFPQ	RGGGGGRGGLHDFRSPPPGMGLNQNR	R(d)GGGGGR(d)GGLHDFR(me)SPPPGM(ox)GLNQNR	Oxidation (M),Methyl (KR),2 DMA								20191129-SCX-E4-32NCE02-10	32	2	14630	26	3	P23246	5	547.483	2732.38	0.73285	0.00040122	60.909	0.0031639	60.8	1	14628	1.99465e+06	y1;y2;y3;y4;y5;y6;y1-NH3;y2-NH3;y3-NH3;y4-NH3;y6-NH3;b9;b10;b11;b12;b14;b15;b16;b17;b18;b19;b15-H2O;b16-H2O;b12-NH3;b19(2+)	-0.000231082356890511;0.000850381743589423;-0.000260457128149483;0.000585181882570396;-0.00184182247437548;0.000763277117471262;-7.3357781360528E-05;-0.000136661910346447;0.00377319082286931;0.00120212487331628;0.00140349091100234;-0.00495216331353276;-0.0022963175060795;-0.00233089874018333;-0.00203462010722433;-0.00309546006678829;7.9896576835381E-05;0.00116775359902022;0.00149503729198841;0.0070198408664055;-0.00129816180674425;0.00273685851539085;-0.00405266337975263;-0.0049680611466556;-0.0062672372085899	-1.31957192001628;2.9408587519746;-0.624267005842294;1.10149229952836;-2.8584224454746;1.08826886214414;-0.464018168439727;-0.502183385937454;9.42849534336786;2.33769267497204;2.05086498347388;-6.44454372302247;-2.60498562598739;-2.28840837086583;-1.79483975016837;-2.13365150265161;0.0519547984933961;0.71428308207947;0.863228615145613;3.83815831432629;-0.688318309439557;1.80080630373392;-2.50650898049311;-4.4493924332086;-6.64250896291162	175.119183263357;289.161029246456;417.220717596728;531.262799404917;644.349290389674;701.368149013682;158.092476437281;272.13546718861;400.190134847277;514.235633360427;684.340959698389;768.427297008114;881.508705142706;1018.56765158634;1133.59429833971;1450.78053418817;1537.80938724142;1634.8610632364;1731.91349980471;1828.96073885313;1885.99052057941;1519.79616559318;1616.85571896708;1116.57068267925;943.504516679308	25	None
SFPQ	RGGGGGRGGLHDFRSPPPGMGLNQNR	R(d)GGGGGR(d)GGLHDFR(me)SPPPGMGLNQNR	Methyl (KR),2 DMA								20191129-SCX-E4-32NCE01-04	32	1	17176	26	3	P23246	5	544.284	2716.38	0.76464	0.00041618	71.515	0.00061646	47.796	0.96201	17166	1.19328e+06	y1;y2;y3;y4;y6;y8;y9;y12;y22;y1-NH3;y3-NH3;y4-NH3;y20(2+);b6;b10;b12;b15;b16;b19;b20;b21;b15-H2O;b12-NH3;b21(2+)	-1.63293951516152E-05;0.000277583073511778;0.000317280939384545;0.00139583339773708;0.00261046841194457;0.0055010211174249;-0.000851418096999623;-0.00887618841829863;0.0385118226927261;-3.93605645001571E-05;-0.00202295087296989;0.00664609974262476;0.0191013701878546;-0.00761861724822666;-0.00214048025338798;0.0020724051776142;-0.00364704723665454;0.00498109900763666;0.00264133296627733;-0.00649552796176067;0.00632660341670999;0.00143263148061124;0.0100921165412728;0.0159991692705717	-0.0932474379589891;0.959958277822995;0.760464102936232;2.6273918091004;3.72197581372484;6.18491597754989;-0.863083117685028;-7.00219150757695;16.3036743656402;-0.248971828713946;-5.05490115296956;12.9243671021455;16.9856338078807;-16.2010469339277;-2.42820135445592;1.82817846651549;-2.37158026746756;3.04680974927247;1.40050464450192;-3.22033285944157;3.05036963620772;0.942646312459452;9.03861512842703;15.4206894849386	175.118968510395;289.161602045127;417.220139858661;531.261988753402;701.366301822388;889.425359599483;986.484475890697;1267.63005677492;2362.15602869801;158.092442440065;400.195930988973;514.230189385557;1124.56034339986;470.254624858348;881.508549305453;1133.59019131442;1537.81311418524;1634.85724989099;1885.98658108463;2017.03620255176;2074.04484414398;1519.79746982022;1116.55562250156;1037.51322443773	24	None
SFPQ	RGGGGGRGGLHDFRSPPPGMGLNQNR	R(d)GGGGGR(d)GGLHDFR(me)SPPPGMGLNQNR	Methyl (KR),2 DMA								20191129-SCX-E4-32NCE01-04	32	1	17427	26	3	P23246	5	544.284	2716.38	0.76464	0.00041618	72.578	1.5224e-54	158.37	0.99997	17426	1.55637e+07	y1;y2;y3;y4;y5;y6;y7;y8;y9;y1-NH3;y2-NH3;y3-NH3;y4-NH3;y5-NH3;y6-NH3;y7-NH3;y8-NH3;y9-NH3;b4;b7;b10;b11;b12;b13;b14;b15;b16;b17;b18;b19;b20;b21;b15-H2O;b16-H2O;b12-NH3;b14-NH3;b15-NH3;b16-NH3;b17-NH3;b19-NH3;b8(2+);b9(2+)	0.000132905551197382;0.000398693914689829;0.000384620541296954;0.000924628830716756;0.00066985118996854;0.00115398023694979;0.00206649220331201;0.00138616557444493;0.00165263098040214;0.000304140821384635;0.00048698981038342;0.000503594248584704;0.00162830396448044;-0.00282965515054912;-0.00185124634435851;-0.00414458346006086;-0.000902709217598385;-0.00867486342201573;-0.00235054085288766;1.5980468788257E-05;0.000679832204468767;0.00226503096041597;0.000622022416791879;-0.00242529486490639;0.00424715261215169;0.000844305423242986;0.0019618322023689;0.000461756308595795;0.00332282825161201;0.00188083375064707;0.00299080214858805;0.00288518116576597;0.0035095266935059;-0.00142540768274557;-0.00466530906146545;0.00863786389459165;-0.00100126000756973;-0.00404501479010833;0.00587225287131332;0.0140265041009116;-0.00235054085283082;0.000584668539261202	0.758944993732122;1.37879330746835;0.921864902076072;1.74043697872029;1.03958180919807;1.64532832209092;2.482549261438;1.55848846283655;1.67527742784484;1.92382050353197;1.78951656485475;1.25837718211411;3.16645756988445;-4.51067769190666;-2.7051391760288;-5.08296489740251;-1.03473615571736;-8.9480865310788;-6.5988164707681;0.0244208004617039;0.771217000762304;2.22375134051545;0.548718245540875;-1.89378054178055;2.92750971469182;0.549031531431923;1.19999992621971;0.26661610591898;1.8167812268253;0.997267430791741;1.4827776571004;1.39108678705534;2.30920998303032;-0.881593813348143;-4.17824898934699;6.02469787297674;-0.658384136539854;-2.50025680717514;3.42428861433391;7.50502381370274;-6.59881647060852;1.51974764582975	175.118819275449;289.161480934285;417.220072519059;531.262459957969;644.34677871601;701.367758310563;832.407330404797;889.429474455026;986.48197184162;158.092098938679;272.13484353689;400.193404443851;514.235207181335;627.32372912085;684.344214435644;815.38699237896;872.405214228318;969.465750234522;356.206429334753;654.379401417131;881.505728992996;1018.56305565664;1133.59164169718;1280.66310293066;1450.77319157549;1537.80862283258;1634.8602691578;1731.91453308569;1828.96443586575;1885.98734158385;2017.02671622165;2074.04828556623;1519.79539292501;1616.85309171138;1116.57037992716;1433.74225176271;1520.78391929651;1617.83972690329;1714.88257348763;1868.948646812;356.206429334753;384.714225987161	42	None
SFPQ	RGGGGGRGGLHDFRSPPPGMGLNQNR	R(d)GGGGGR(d)GGLHDFR(me)SPPPGMGLNQNR	Methyl (KR),2 DMA								20191129-SCX-E4-32NCE01-04	32	1	17548	26	3	P23246	5	544.284	2716.38	0.76464	0.00041618	73.105	3.008e-46	144.22	0.99934	17547	6.25826e+06	y1;y2;y3;y4;y5;y6;y7;y8;y9;y1-NH3;y2-NH3;y3-NH3;y4-NH3;y6-NH3;y7-NH3;y8-NH3;y9-NH3;b6;b10;b11;b12;b13;b14;b15;b16;b17;b18;b19;b20;b21;b15-H2O;b16-H2O;b12-NH3;b14-NH3;b17-NH3;b19-NH3;b9(2+)	-1.16539856946929E-05;0.000760418604613733;0.000225412596080332;0.000832946243122024;-0.000222246272869597;0.00284965023695349;0.000941634899618293;-0.000273780492193509;0.000647691886115354;4.68077338666717E-05;-0.000680578684352895;-0.000309263316069064;0.00480914085005679;-0.00113988217526639;-0.00256783396241644;0.00267733273301474;0.00278618033428302;-0.00352881879763345;0.000440153216800354;-0.00162972976158926;0.00144461339687041;-0.000940328748811226;0.00108437167341435;-0.000301790684034131;0.00111884698753784;0.00504009449309706;0.0130748444869369;0.00184877751735257;0.00898406825672282;0.00389282210744568;0.00301369349108427;-0.00104933227430593;7.83593707183172E-05;0.020556935559398;0.00895590731238372;0.00727637038198736;-0.00041355579901392	-0.0665489644266878;2.62974014864893;0.540272448311721;1.56786176731233;-0.344916700931063;4.06299989227435;1.13121736530391;-0.307815278332777;0.65656671362848;0.29607841245789;-2.50087697540823;-0.772783070566296;9.35208350254612;-1.66565791908649;-3.14922724051193;3.06892218916086;2.87396772116892;-7.50412500260945;0.49931961035211;-1.60002222821138;1.27436935137622;-0.734252308041964;0.747442340205074;-0.196247084738169;0.684368218943826;2.91013656875241;7.14880724076631;0.98027035768766;4.45412788994972;1.87692062224336;1.98295936538339;-0.64899682213366;0.0701789202297821;14.3380767573032;5.22247036335765;3.89328198729544;-1.0749660345819	175.118963834986;289.161119209595;417.220231727004;531.262551640557;644.347670813473;701.366062640563;832.4084552621;889.431134401092;986.482976780714;158.092356271766;272.136011105384;400.194217301416;514.23202634445;684.343503071475;815.385415629462;872.401634186367;969.454289190766;470.250535059898;881.505968671983;1018.56695041736;1133.5908191062;1280.66161796455;1450.77635435643;1537.80976892868;1634.86111214301;1731.90995474751;1828.95468384951;1885.98737364008;2017.02072295554;2074.04727792529;1519.79588875821;1616.85271563597;1116.56563625873;1433.73033269104;1714.87948983319;1868.95539694572;384.715224211499	37	None
SFPQ	RGGGGGRGGLHDFRSPPPGMGLNQNR	R(d)GGGGGR(d)GGLHDFR(me)SPPPGMGLNQNR	Methyl (KR),2 DMA								20191129-SCX-E4-32NCE01-04	32	1	17677	26	3	P23246	5	544.284	2716.38	0.76464	0.00041618	73.677	1.9785e-06	69.071	0.94203	17668	1.7549e+06	y1;y2;y3;y4;y5;y6;y7;y8;y9;y1-NH3;y2-NH3;y3-NH3;y4-NH3;y5-NH3;y6-NH3;y7-NH3;b10;b11;b12;b14;b15;b16;b17;b19;b15-H2O;b16-H2O;b16-NH3;b11(2+);b19(2+)	-0.000130150158071274;0.000530157275591137;0.00359256440992795;0.00132068076402447;-0.00138923069209795;0.00289280782908463;-0.00125143067702993;0.0034634321766589;0.00393794210685883;6.58895089884481E-05;-0.000348323845685172;-0.00126035701350702;0.0057100390317828;-0.00545251771814037;0.000558591552703547;-0.0086100322934044;-0.00110385343509734;-0.000396874155853766;0.000882995675283382;0.00286088850634769;-0.00494253937290523;-0.00050544899227134;0.00594659012540433;-0.00302783521806305;0.000180685099167022;-0.00626419810600964;-0.00872477404982419;0.00361435791205622;-0.00427559738795935	-0.743209456894903;1.83343063158738;8.61078425865141;2.48593086868341;-2.15602265512847;4.12453376514753;-1.50338138939485;3.89400212721936;3.99191403596845;0.416778638102263;-1.27996390313991;-3.14935589692743;11.1040323100385;-8.69167651080039;0.816246426786515;-10.5593849564497;-1.25223372372977;-0.38964020584141;0.778936475963227;1.97197314458595;-3.21400251018727;-0.309169070286777;3.43354642751396;-1.60543354176411;0.118887518839991;-3.87430335580906;-5.39283877602453;7.08999741250956;-4.53162262367068	175.119082331158;289.161349470924;417.21686457519;531.262063906036;644.348837797892;701.366019482971;832.410648327677;889.427397188423;986.479686530493;158.092337189991;272.135678850546;400.195168395114;514.231125446268;627.326351983418;684.341804597747;815.391457827793;881.507512678635;1018.56571756176;1133.59138072392;1450.77457783959;1537.81440967737;1634.86273643899;1731.90904825187;1885.99225025282;1519.7987217666;1616.85793050181;1617.84440666255;509.782684219188;943.502525039488	29	None
SFPQ	RGGGGGRGGLHDFRSPPPGMGLNQNR	R(d)GGGGGR(d)GGLHDFR(me)SPPPGMGLNQNR	Methyl (KR),2 DMA								20191129-SCX-E4-32NCE02-10	32	2	17172	26	3	P23246	5	544.284	2716.38	0.58731	0.00031966	71.666	4.1966e-61	169.9	0.99998	17170	8.49446e+06	y1;y2;y3;y4;y6;y7;y8;y9;y1-NH3;y2-NH3;y3-NH3;y4-NH3;y6-NH3;y7-NH3;y8-NH3;y9-NH3;b7;b10;b11;b12;b13;b14;b15;b16;b17;b18;b19;b20;b21;b14-H2O;b15-H2O;b16-H2O;b12-NH3;b14-NH3;b15-NH3;b16-NH3;b17-NH3;b18-NH3;b20-NH3;b9(2+)	-0.000243926945813655;-4.77881951042036E-05;-0.000412286016739927;9.20078406352332E-05;0.000724566711937769;0.00114024118988709;-0.000453261035545438;-0.00169834871985586;0.000113759197205354;-0.000184068707710594;-0.000581891934814394;0.00179042228978687;-0.00239261637329946;-0.0102324293883385;-0.000503307827671051;0.00103060147148426;-0.000388014931786529;-0.000587381958098376;0.000451525250809937;-0.00114426750201346;-0.00177515178347676;0.00172841655421507;-0.00217142779888491;-0.000676713892517;-0.00325270253142662;0.00343439242556087;-0.000830989574978958;-0.00274456073702822;-0.001623417560495;0.0163231993492445;0.00131709994388984;-0.00417119048165659;-0.0040602161204788;0.0162237504916902;0.00439685903870668;-0.00430374427605784;-0.0019151416497607;-0.00995604898844249;0.0134658761446644;-0.00132933984406236	-1.39291951559266;-0.165264478388223;-0.988172085704908;0.173186896065398;1.03307609985699;1.36981004305267;-0.509607688048813;-1.72161580164075;0.719574608568495;-0.67638620407283;-1.45402285502763;3.4817197057573;-3.49621496037133;-12.5490755765505;-0.576920048029423;1.06307189175262;-0.592950651253545;-0.666338396207509;0.443295527344531;-1.009416157461;-1.38611995659967;1.19137406418523;-1.41202455777356;-0.413926996158608;-1.87809241922257;1.87777988882991;-0.440611854488689;-1.36069240476134;-0.782727211699839;11.392910887137;0.866628527762137;-2.57981595200296;-3.6363299562552;11.3157272944757;2.89118959630125;-2.66017919836154;-1.11677206511065;-5.49465635566273;6.73297277391851;-3.45537840985241	175.119196107946;289.161927416395;417.220869425617;531.263292578959;701.368187724088;832.40825665581;889.431313881636;986.48532282132;158.092289320303;272.135514595408;400.194489930035;514.23504506301;684.344755805673;815.393080224888;872.404814826928;969.456044769629;654.379805412532;881.506996207158;1018.56486916235;1133.5934079871;1280.66245278758;1450.77571031155;1537.8116385658;1634.86290770389;1731.91824754453;1828.96432430157;1885.99005340717;2017.03245158454;2074.05279416496;1432.75055084245;1519.79758535176;1616.85583749418;1116.56977483422;1433.73466587611;1520.77852117746;1617.83998563278;1714.89036088215;1811.95116564149;1999.98969204615;384.716139995544	40	None
SFPQ	RGGGGGRGGLHDFRSPPPGMGLNQNR	R(d)GGGGGR(d)GGLHDFR(me)SPPPGMGLNQNR	Methyl (KR),2 DMA								20191129-SCX-E4-32NCE02-10	32	2	17311	26	3	P23246	5	544.284	2716.38	0.58731	0.00031966	72.276	2.7867e-09	79.935	0.99221	17302	1.25453e+06	y1;y2;y3;y4;y5;y6;y7;y8;y9;y1-NH3;y2-NH3;y3-NH3;y4-NH3;y5-NH3;y6-NH3;y7-NH3;y8-NH3;b5;b10;b11;b12;b14;b15;b16;b19;b20;b15-H2O;b12-NH3;b16-NH3	-0.000423308212504026;-0.00137620668607497;-0.000653646293415022;0.000578965170461743;0.00256177853907502;4.26403554456556E-05;0.000625350843279193;-0.00245352660283515;0.0033420232705339;-0.000118078145817435;3.39924099534983E-07;-0.00184167958775561;0.00743920677007281;-0.00519051729929743;-0.00186761597183249;-0.0151555135839772;-0.00340734788585451;0.00394432479436091;-0.00133471846197608;-0.00264839688861684;-0.00103217006994782;-0.002899845018419;0.00335619378529373;-0.0011423770570218;-0.000488281433945303;-0.00260013710931162;0.0055551938780809;-0.00300530506865471;-0.02939668787144	-2.41725515135875;-4.75927234288988;-1.5666663946697;1.0897905223843;3.97578779874024;0.060795905394129;0.751254509389222;-2.75852788939845;3.38782571734328;-0.746892673687522;0.00124909948040073;-4.6019468948753;14.4667084844045;-8.27403384328889;-2.72905927713434;-18.58664544489;-3.90568287300312;9.5453016289857;-1.51413129578478;-2.60011797837829;-0.910529440929477;-1.99881742350539;2.18245574744987;-0.698759954887875;-0.258899309564273;-1.28909046229977;3.65522976403614;-2.69155405756083;-18.1700490731325	175.119375489213;289.163255834886;417.221110785893;531.262805621629;644.344886788661;701.368869650444;832.408771546157;889.433314147203;986.480282449329;158.092521157646;272.135330186776;400.195749717688;514.22939627853;627.326089982999;684.344230805272;815.398003309084;872.407718866986;413.221598192706;881.507743543662;1018.56796908449;1133.59329588967;1450.78033857312;1537.80611094421;1634.86337336706;1885.98971069903;2017.03230716091;1519.79334725782;1116.56871992317;1617.86507857637	29	None
SFPQ	RGGGGGRGGLHDFRSPPPGMGLNQNR	R(d)GGGGGR(d)GGLHDFR(d)SPPPGMGLNQNR	3 DMA								20191129-SCX-E4-32NCE01-04	32	1	17409	26	3	P23246	5	547.087	2730.4	1.3277	0.00072637	72.5	1.6797e-11	88.976	1	17404	2.24924e+06	y1;y2;y3;y4;y5;y6;y7;y8;y9;y1-NH3;y2-NH3;y3-NH3;y4-NH3;y5-NH3;y6-NH3;b6;b10;b11;b12;b14;b15;b16;b19;b20;b21;b15-H2O;b16-H2O	-8.37756753924168E-05;0.000344499482480387;0.000266555431267079;0.000390014376762338;-0.00291072811205595;0.00163135035552386;0.00180524894312839;0.00132577595934436;0.00514182266704211;0.000305425928672776;0.000219309100259579;0.000736071173150776;0.000350442264561934;0.00208853727372116;0.000401463457365026;-0.00725655304881911;0.000831925272677836;-0.00129810876546799;-0.000148701474472546;-0.00650376398562003;-0.00354464957831624;-0.00100810192975587;0.000809427641570437;0.00840549857048245;0.00168843471510627;-0.003656052603219;0.000630906675951337	-0.478392739742714;1.19137381922888;0.638884304457709;0.73412675218652;-4.51730657097676;2.32595731203262;2.16870792775236;1.49059133681223;5.21230088387722;1.93194937132189;0.805883148551968;1.83928968486151;0.681480748167074;3.3293075822645;0.586641591219358;-15.4311265690655;0.943754973852287;-1.27444660124632;-0.13117719635663;-4.4400367249352;-2.28417586648158;-0.611386279723551;0.426013637186293;4.13852567473209;0.808612092087516;-2.38362837446763;0.386853616899355	175.119035956675;289.161535128718;417.220190584169;531.262994572423;644.350359295312;701.367280940444;832.407591648057;889.429534844641;986.478482649933;158.092097653571;272.1351112176;400.193171966927;514.236485043035;627.318810928426;684.341961725843;470.254262794149;881.505576899927;1018.56661879637;1133.59241242107;1464.79959255629;1551.82866185178;1648.87888915613;1900.00406305416;2031.03695158943;2088.06513237688;1533.8182085685;1630.86668546122	27	None
SFPQ	RGGGGGRGGLHDFRSPPPGMGLNQNR	R(d)GGGGGR(d)GGLHDFR(d)SPPPGMGLNQNR	3 DMA								20191129-SCX-E4-32NCE02-10	32	2	17348	26	3	P23246	5	547.087	2730.4	1.5748	0.00086158	72.438	4.287e-05	61.437	1	17346	1.16076e+06	y1;y2;y3;y4;y5;y6;y7;y8;y9;y1-NH3;y2-NH3;y3-NH3;y4-NH3;y5-NH3;y6-NH3;y9-NH3;b11;b12;b14;b15;b16;b19;b21;b15-H2O;b16-H2O;b10(2+)	-0.000295875403281798;8.429628792328E-06;-0.000191271983453589;-0.00107072713990419;0.00425687111498974;0.00129332898382017;0.0100269768827275;0.00294700781046231;0.00219846963454984;0.000522801657950822;-0.000329488256966215;0.000733289329957643;0.00302359282306952;0.000511415459300224;-0.00880410086926986;-0.000595830049519464;-0.00744963718852887;-0.00116171394324738;-0.00300755989428581;-0.000636095105164713;-9.62812014222436E-05;-0.00117596711675105;-0.0011269899700892;0.00169614743708735;-0.00518510704227992;0.00256936438466937	-1.68956529088396;0.0291519374853515;-0.458443234249762;-2.01543154109843;6.60652765459429;1.84401011517269;12.0458727445814;3.3133745471196;2.2285970892099;3.30694819387316;-1.21075002426402;1.83233842110871;5.87980166442602;0.815238065017689;-12.8648876338321;-0.614601407796624;-7.31379966711012;-1.02480652867502;-2.05322768252563;-0.409901114099405;-0.0583919506147051;-0.618928091155848;-0.539728590382202;1.10583727998163;-3.17934543478449;5.82286572674197	175.119248056403;289.161871198571;417.220648411583;531.26445531394;644.343191696085;701.367618961816;832.399369920117;889.42791361279;986.481426002965;158.091880277842;272.135660014957;400.19317474877;514.233811892477;627.320388050241;684.351167290169;969.45767120115;1018.57277032479;1133.59342543354;1464.79609635219;1551.82575329731;1648.8779773354;1900.00604844892;2088.06794780157;1533.81285636846;1630.87250147494;441.254273281515	26	None
EWS	RGGPGGPPGPLMEQMGGR	R(d)GGPGGPPGPLMEQMGGR	DMA								20191129-SCX-E4-32NCE01-04	32	1	19400	18	1	Q01844-2	3	593.631	1777.87	-0.087251	-5.1795e-05	81.123	3.7372e-10	109.04	1	19396	1.9101e+06	y1;y2;y3;y4;y5;y6;y7;y8;y9;y10;y11;y12;y6-H2O;y9-H2O;y11-H2O;y1-NH3;y2-NH3;y3-NH3;y4-NH3;y5-NH3;y7-NH3;y11-NH3;y9(2+);b3;b5;b6;b7;b8;b9;b11;b6-NH3;b10(2+)	1.11067421357802E-05;3.72345367622984E-05;0.00112371355476171;0.000681647162650734;0.000358498661057638;0.00350154866362118;0.00164565581076204;0.00392183046892569;0.00347822346361681;0.00497735331714466;0.00216397338181196;-0.00313129390838185;0.00980400176149487;-0.00923176048684127;0.011434744419148;0.00134649015592458;7.31483752929307E-05;0.000372105870098949;-0.00223372608672889;0.00779046706770714;-0.00410459934209939;0.00527641974281323;0.000122964098409284;0.000209181309116957;0.00146628185046893;-3.00078784221114E-05;-0.000444356878347207;0.00150958507094856;0.000777071175320998;-0.00716385975511002;-0.000339830936979979;-4.4616461991609E-07	0.0634239909609235;0.160396640065876;3.88612054636282;1.62219046447825;0.653883704231274;5.16986341576728;2.03584008969039;4.25627049124001;3.41512101229781;4.62795505057046;1.84552301369726;-2.46634125127058;14.8706993668419;-9.22733584684627;9.90421553313576;8.5171810788906;0.34004502477577;1.36735784427785;-5.54029688136655;14.6650544904527;-5.18701811255338;4.56626013007526;0.241227190797681;0.699176505701916;3.2350015618816;-0.058806882994772;-0.731654570330816;2.14313309472228;1.02057599366515;-7.37364520010722;-0.688959943563738;-0.00103823761044521	175.118941074258;232.140378670063;289.160755914645;420.201682587237;548.260583247139;677.300033293336;808.342373792389;921.424161598131;1018.47736905714;1075.49733365088;1172.55291088282;1269.61097000211;659.283166153939;1000.47951435479;1154.53307542548;158.091056589344;215.113793654725;272.13495842083;403.178048858987;531.226602177232;791.321574946042;1155.52324933496;509.743938909502;299.182405888991;453.25537636405;510.278336377378;607.331514578378;704.382324488429;761.404520725925;971.549289489255;493.252097098937;429.732669504015	32	None
EWS	RGGPGGPPGPLMEQMGGR	R(d)GGPGGPPGPLMEQMGGR	DMA								20191129-SCX-E4-32NCE01-04	32	1	19527	18	1	Q01844-2	3	593.631	1777.87	-0.087251	-5.1795e-05	81.675	8.4161e-31	153.72	1	19526	1.13887e+07	y1;y2;y3;y4;y5;y6;y7;y8;y9;y10;y11;y12;y6-H2O;y9-H2O;y1-NH3;y2-NH3;y3-NH3;y4-NH3;y5-NH3;y7-NH3;y8-NH3;y9-NH3;y10-NH3;y11-NH3;y9(2+);b2;b3;b5;b6;b7;b8;b9;b10;b11;b12;b2-NH3;b6-NH3;b9-NH3	8.49776077984643E-05;0.00117011727860472;0.000422358560001612;0.000359759182288144;0.000551454215042213;0.00109818690680186;0.00167451844345123;0.00174202196865281;0.00152632556284971;0.00250401554194468;0.00181612015921928;0.00421411978049946;0.0111507017319354;0.00575899826969817;0.000189992182441756;-0.000162728890870767;0.000455605065383224;0.00174050590572961;0.000561002870881566;0.00146987746450122;-0.00730097292455412;0.00257347637989369;0.00448480989007294;-0.00781356577226688;-0.000278790671984552;0.00173329958116142;0.000343767444064724;-0.000247466689984321;-0.00013580829630655;-0.000254234900012307;0.00105118981457508;0.000407689484404727;0.00161150081430606;0.00064358693396116;0.00723492619044919;-0.000463688243513616;-0.00266515364347697;-0.000958508417625126	0.485256723935787;5.04058361452912;1.46063228477842;0.856157701430864;1.00582537934015;1.62141289823986;2.07154611403754;1.89057105312777;1.49863186364791;2.32823430155305;1.54885941912521;3.31924050852139;16.9134069875773;5.75632432122456;1.20178077548209;-0.756477349361198;1.67418845348073;4.31700849649094;1.05603754404752;1.85751010169087;-8.07264661687225;2.56974581641229;4.23706338294874;-6.76185205638946;-0.546922544782443;7.15767982570951;1.14902344503139;-0.545974228274841;-0.266145470945116;-0.418609891791541;1.49235591800185;0.535443743140532;1.8772074157375;0.662438965146485;6.56184271158626;-2.05960027413364;-5.40320273337305;-1.28766059626397	175.118867203392;232.139245787321;289.16145726964;420.202004475218;548.260390291585;677.302436655093;808.342344929757;921.426341406631;1018.47932095504;1075.49980698866;1172.55325873604;1269.60362458842;659.281819453968;1000.46452359603;158.092213087318;215.114029531991;272.134874921635;403.174074626994;531.233831641429;791.316000469236;904.408835300025;1001.45172470272;1058.47127709281;1155.53633932047;509.744340664272;242.159418047119;299.182271302856;453.25709011259;510.278442177796;607.3313244564;704.382782883685;761.404890107616;858.456450148286;971.541482042566;1102.57537530951;225.135065933444;493.254422421643;744.379707204018	38	None
EWS	RGGPGGPPGPLMEQMGGR	R(d)GGPGGPPGPLMEQMGGR	DMA								20191129-SCX-E4-32NCE01-04	32	1	19649	18	1	Q01844-2	3	593.631	1777.87	-0.087251	-5.1795e-05	82.209	3.3716e-26	136.63	1	19647	2.87954e+06	y1;y2;y3;y4;y5;y6;y7;y8;y9;y10;y11;y6-H2O;y1-NH3;y2-NH3;y3-NH3;y4-NH3;y5-NH3;y7-NH3;y9-NH3;y10-NH3;y11-NH3;y9(2+);y11(2+);y12(2+);b3;b5;b6;b7;b8;b9;b10;b11;b6-NH3;b9-NH3	-0.000136774741264389;4.33578889271757E-05;0.000575779047096603;0.00021374084241188;0.000904792494452522;0.000372624522128717;0.00179214685226725;0.00139952620020267;0.00210622579879782;0.00124741197123512;0.00160269817888548;0.00762476997908834;0.000330279883115736;0.000718959745597658;-0.000184273070942709;0.0012778003188032;0.00338417502337052;0.00515260334111645;0.00789023454376547;0.0150316135541289;-0.00940527060720342;-0.00301552815608375;-0.00150498118205178;0.00158861259035348;0.000437637214133701;-0.00311701758960226;-0.000169496666728719;-0.000410594841241618;0.000887501978468208;0.00105041013773644;-0.0026803400994595;-0.000382027484420178;-0.0034660515132714;-0.0023936695259863	-0.78103844692201;0.186774443633028;1.99120366187369;0.508661943211919;1.65029809482463;0.550159135399208;2.21706449538129;1.51886875500006;2.06801154888759;1.15984261983777;1.36684442709107;11.5652047060555;2.08916157063972;3.34223989935383;-0.677137164836024;3.16934776500813;6.37043954403546;6.51146611215466;7.87883852912307;14.2013899278272;-8.1393006275944;-5.91573407630754;-2.5648016407091;2.5005472448449;1.46277835761651;-6.87688714422602;-0.332165032908764;-0.676063820518112;1.25997084794286;1.37956957994561;-3.12226286929405;-0.393217467490426;-7.026892670179;-3.21565041046161	175.119088955741;232.140372546711;289.161303849153;420.202150493558;548.260036953306;677.303162217478;808.342227301348;921.4266839024;1018.4787410548;1075.50106359223;1172.55347215802;659.285345385721;158.092072799617;215.113147843354;272.135514799771;403.174537332581;531.231008469277;791.312317743359;1001.44640794456;1058.46073028915;1155.53793102531;509.747077401756;586.782680642582;635.30596897481;299.182177433086;453.25995966349;510.278475866167;607.331480816341;704.382946571522;761.404247386962;858.4607419892;971.542507656984;493.255223319513;744.381142365126	34	None
EWS	RGGPGGPPGPLMEQMGGR	R(d)GGPGGPPGPLMEQMGGR	DMA								20191129-SCX-E4-32NCE02-10	32	2	19309	18	1	Q01844-2	3	593.631	1777.87	-0.056678	-3.3646e-05	80.874	3.5362e-06	90.385	1	19306	2.72654e+06	y1;y2;y3;y4;y5;y6;y7;y8;y9;y10;y11;y12;y6-H2O;y1-NH3;y2-NH3;y3-NH3;y4-NH3;y5-NH3;y9-NH3;y11-NH3;y9(2+);b3;b5;b6;b7;b8;b9;b10;b11;b6-NH3	-0.000359141424354448;-8.93000862163262E-05;-0.000125066623979819;-8.21275621660789E-05;0.00039404767983342;0.000464253263430692;0.00145965035096651;0.00265746885770568;0.000780205729483896;-0.00191127340758612;0.00207865624088299;0.0021030320135651;-0.00896828305076269;0.000730923425180663;-0.000180097309566918;-0.000329729753218544;5.53887431351541E-05;0.00171930762849115;-0.00910257933878711;-0.00151726522290119;0.00100360488659135;0.00086405264488576;-0.00225116800930891;-0.000950288876651939;0.0001140372868349;0.000739257777354396;0.000339805310431984;-0.0031309527855683;0.000951393648392695;-0.000947902779671495	-2.05083849201078;-0.384681191839344;-0.432514030022071;-0.195447605974512;0.718723390708734;0.685443907743022;1.80573240054507;2.8840845746553;0.766049090901395;-1.7770952154317;1.77276101602193;1.65644495331855;-13.6026948017169;4.62341510600928;-0.837217802193535;-1.21163743446124;0.13738113414929;3.23644932773465;-9.08927808234774;-1.31304697101244;1.96884463713931;2.88805263672239;-4.96662513788009;-1.86229180248285;0.187767947070215;1.04951095901556;0.446287231079008;-3.6471686927149;0.979262303670246;-1.92173863363466	175.119311322424;232.140505204686;289.162004694824;420.202446361962;548.26054769812;677.303070588737;808.342559797849;921.425425959742;1018.48006707487;1075.50422227761;1172.55299619996;1269.60573567619;659.301938438751;158.091672156075;215.11404690041;272.135660256453;403.175759744157;531.232673336672;1001.46340075844;1155.53004301992;509.743058268713;299.181751017655;453.259093813909;510.279256658377;607.330956184213;704.383094815723;761.40495799179;858.461192601886;971.541174235852;493.25270517078	30	None
EWS	RGGPGGPPGPLMEQMGGR	R(d)GGPGGPPGPLMEQMGGR	DMA								20191129-SCX-E4-32NCE02-10	32	2	19428	18	1	Q01844-2	3	593.631	1777.87	-0.056678	-3.3646e-05	81.396	4.7567e-29	144.97	1	19427	1.00491e+07	y1;y2;y3;y4;y5;y6;y7;y8;y9;y10;y11;y12;y6-H2O;y9-H2O;y11-H2O;y1-NH3;y2-NH3;y3-NH3;y4-NH3;y5-NH3;y7-NH3;y8-NH3;y10-NH3;y11-NH3;y9(2+);b2;b3;b5;b6;b7;b8;b9;b10;b11;b2-NH3;b6-NH3;b9-NH3	-0.000215344513179616;0.000312962558865593;-0.000136305799401271;6.65737404688116E-05;-0.000350398149635112;0.000274474150501192;0.000710763284587301;0.000225220881929999;0.000864453092049189;0.000194193518836983;-0.000557754410010602;0.00102205614984996;0.009454611151682;0.00909792107654539;-0.000780283963194961;0.000163478849486864;-0.000615748637954994;0.000288436041785189;0.000262239113908436;-0.000788147153230057;-0.00193067583438733;-0.00699185662165291;0.00274970412147013;-0.00148344626450125;-0.00343165745067608;-0.00064160608096131;-5.24728573623179E-05;-0.000348984347397163;-0.000957734052974502;-0.000272889790153386;-0.000151297070601686;-0.000399489918549989;-0.00161836046049757;-0.00338505979641468;-0.000856270800397851;-0.00199336884907098;0.00388915535188517	-1.22970270029546;1.34816240235635;-0.47138210376975;0.158432595060616;-0.639107948447165;0.405245576925353;0.879283934128971;0.244425952529892;0.848767876271158;0.180560796489038;-0.47567415523714;0.805017849971158;14.3407364643006;9.09372718894337;-0.675836599609032;1.03407257623664;-2.86242297892192;1.05990040668522;0.650434065325188;-1.48361249730458;-2.43981865210499;-7.7308610204683;2.59780276849823;-1.28377995611472;-6.73207322100751;-2.64949343634244;-0.175387357139426;-0.769947733519589;-1.8768821708972;-0.449326044586143;-0.21479345604669;-0.524674191398121;-1.88519099753124;-3.48420095525225;-3.80335823615717;-4.04126445363527;5.22472689941093	175.119167525513;232.140102942041;289.162015933999;420.20229766066;548.26129214395;677.303260367849;808.343308684915;921.427858207718;1018.47998282751;1075.50211681068;1172.55563261061;1269.60681665205;659.283515544548;1000.46118467322;1154.54529045386;158.092239600651;215.114482551738;272.135042090658;403.175552893786;531.235180791453;791.319401022534;904.408526183722;1058.47301219858;1155.53000920096;509.747493531051;242.161792952781;299.182667543157;453.257191630247;510.279264103553;607.33134311129;704.383985370571;761.405697287019;858.459680009561;971.545510689296;225.135458516;493.253750636849;744.374859540248	37	None
EWS	RGGPGGPPGPLMEQMGGR	R(d)GGPGGPPGPLMEQMGGR	DMA								20191129-SCX-E4-32NCE02-10	32	2	19382	18	1	Q01844-2	2	889.943	1777.87	1.3723	0.0012213	81.193	1.8001e-07	94.122	1	19372	435431	y1;y2;y3;y4;y5;y9;y11;y12;y15;y16;y1-NH3;y2-NH3;y3-NH3;y4-NH3;y5-NH3;b3;b6;b7;b9;b11;b13;b6-NH3;b13-NH3	-0.000228552509668134;-0.0010269296477361;0.000288766200128521;-0.00171190784612918;0.000123156019753878;-0.000109211226686057;0.000683568751810526;-0.00540408511324131;0.00652939958672505;0.0141390803851209;0.00018382434330988;-0.000674947002465842;-0.00046970773121302;0.00195560015328056;-0.00574798798345455;0.000886319536277824;-0.00174626067212103;-0.00588878354597;-0.00302411823906823;-0.000379480542846977;0.0115004492904518;-0.00295324386758011;-0.0116813624795213	-1.30512550773029;-4.42372389521736;0.998632630522261;-4.07399152774917;0.224630350333362;-0.107229522545259;0.582974023968284;-4.25648136857144;4.40967975490245;9.19488884555833;1.16276654332489;-3.13761681090777;-1.72600492404304;4.85051326379884;-10.8199428917651;2.96247882508955;-3.42216134673529;-9.69607309197376;-3.97174308715328;-0.390595924368739;9.33770813326844;-5.98725933000301;-9.61737450868916	175.11918073351;232.141442834248;289.161590862;420.204076142246;548.26081858978;1018.48095649183;1172.55439128745;1269.61324279331;1480.69700060781;1537.71085465061;158.092219255157;215.114541750102;272.135800234431;403.173859532747;531.240140632283;299.181728750764;510.280052630172;607.336959005046;761.408321915339;971.542505110043;1231.61370288261;493.254710511868;1214.61033559288	23	None
FUS	RGGRGGYDRGGYR	R(d)GGR(d)GGYDR(d)GGYR	3 DMA								20191129-SCX-E4-32NCE02-10	32	2	5015	13	3	P35637-2	4	378.455	1509.79	-0.41845	-0.00015836	21.738	0.01275	43.382	0.99992	5013	690743	y1;y2;y4;y5;y12;y1-NH3;y5-NH3;y12-NH3;y9(2+);b2;b3;b8;b6(2+)	-0.000255792645248221;-0.000804462937878725;-0.00188288490363675;-0.000247171716409866;0.00286654443334555;4.67485054969075E-05;-0.0103994615720922;-0.00263975747566292;0.00139858410932447;0.00116504755109759;0.000123220189038875;0.00190922133867844;0.000123220189095719	-1.46067726212373;-2.37877934505571;-4.16358272402289;-0.388416218960843;2.16071738329457;0.295703768239314;-16.7911597739672;-2.01563249849345;2.71702864992601;4.81106548155467;0.411856283022764;2.18085484367766;0.41185628321276	175.119207973645;338.183085182238;452.227091051404;636.357866494716;1326.66329039977;158.092356330995;619.341469683072;1309.64224760018;514.747648819441;242.159986299149;299.182491850111;875.446316022961;299.182491850111	13	None
HNRPU	RGNMPQRGGGGGGSGGIGYPYPR	R(d)GNM(ox)PQR(d)GGGGGGSGGIGYPYPR	Oxidation (M),DMA,DMA								20191129-SCX-E4-32NCE01-04	32	1	15018	23	2	Q00839-2	4	580.79	2319.13	-0.65206	-0.00037871	62.402	5.6435e-07	72.086	1	15014	3.46214e+06	y1;y2;y3;y4;y6;y7;y8;y9;y1-NH3;y2-NH3;y3-NH3;y4-NH3;b3;b4;b11;b12;b13;b15;b16;b9(2+);b18(2+)	3.65794596177693E-05;0.00049433519836839;0.000347710874621043;0.000172651086472797;0.000643543213982412;0.00842835242087858;-0.000203155171675462;0.0119476942157917;1.04900927908602E-05;0.000103309329261947;-0.00281703149380519;-0.00296397878878452;0.000405733963532384;0.000107670948239047;0.00265087875891368;0.000713873067979875;0.00188608716689487;-0.0219482857996809;0.0050987959991744;-0.000779604469016704;0.0133383351590055	0.208883543460268;1.81626549377532;0.798904308708067;0.324356747874341;0.85535247276762;9.73871349808681;-0.220227581210877;12.1979019172659;0.0663541908566389;0.404904283842746;-6.73590457646091;-5.75234734870274;1.13905047650678;0.213955732763704;2.32417742500161;0.596091455476305;1.50332531725272;-15.6920588283323;3.50268565161682;-1.51742660604899;16.3985194860007	175.11891560154;272.171221697802;435.234696860425;532.287635772213;752.371957141986;865.448236313179;922.478331544372;979.487644418584;158.092392589407;255.145063622171;418.211312501294;515.264223300589;356.203673059936;503.239370351252;1140.56643455774;1197.58983528703;1254.61012679653;1398.687453303;1455.6818699448;513.767496832419;813.386548120541	21	None
HNRPU	RGNMPQRGGGGGGSGGIGYPYPR	R(d)GNM(ox)PQR(d)GGGGGGSGGIGYPYPR	Oxidation (M),DMA,DMA								20191129-SCX-E4-32NCE01-04	32	1	15147	23	2	Q00839-2	4	580.79	2319.13	-0.65206	-0.00037871	62.949	1.6747e-45	144.88	1	15145	6.75331e+07	y1;y2;y3;y4;y5;y6;y7;y8;y9;y11;y1-NH3;y2-NH3;y3-NH3;y4-NH3;y12(2+);b2;b3;b4;b7;b9;b10;b11;b12;b13;b14;b15;b16;b18;b14-H2O;b16-H2O;b2-NH3;b11-NH3;b6(2+);b17(2+);b19(2+)	2.56460326681918E-05;0.000386235192195272;0.00144497412253486;0.000158216419208657;0.00209604956796738;0.000856874274518304;0.00146578393128038;0.00319318240599387;0.00312937303442595;0.0102315487149554;0.000102087740145862;0.000252448943740546;0.00111087083485018;-0.000571216283333342;0.00470272814641248;0.00143497546713434;-3.56240232122218E-05;0.000696262040207785;0.000793737079106904;-0.00317957527249746;2.4123105504259E-05;0.00120161950212605;0.00207112014595623;0.002756980691629;0.00668829799951709;0.00239080662822744;0.00153970683732041;0.00278181276780742;0.0021118306074186;0.00945038663235209;0.000458799660691511;-0.000316362585181196;0.00162175588496893;-0.00093461775668402;0.00527970831012681	0.146449234104178;1.41908845609198;3.31999671870974;0.297238568558116;3.01438478324234;1.13889746866097;1.69365662506211;3.46153839429582;3.19487936247644;9.10650509714852;0.645747702484152;0.989433570535876;2.65626786077781;-1.10859421264879;7.96011834885469;5.92573979123145;-0.100010139608958;1.38356196987143;0.869865596412032;-3.09740321698059;0.0222630787589928;1.05352738681782;1.72940887786926;2.19748154946032;4.98517575154232;1.70935131121753;1.05771948156561;1.71105324555275;1.59548244595645;6.57341855722681;2.03789462437756;-0.281575895767234;4.44709699199196;-1.19076259151488;5.89960143211533	175.118926534967;272.171329797808;435.233599597177;532.287650206881;695.349040912032;752.371743810925;865.455198881669;922.474935206794;979.496462739766;1123.54285269759;158.09230099176;255.144914482556;418.207384598965;515.261830538083;590.786209490104;242.159716371233;356.204114417923;503.23878176016;912.482436805021;1026.52933756457;1083.54759758979;1140.567883817;1197.58847803995;1254.60925590301;1341.6373529956;1398.66311421057;1455.68542903396;1625.78971463203;1323.63136477669;1437.66695366787;225.134143445539;1123.54285269759;364.677426170215;784.890089211657;894.92627101654	35	None
HNRPU	RGNMPQRGGGGGGSGGIGYPYPR	R(d)GNM(ox)PQR(d)GGGGGGSGGIGYPYPR	Oxidation (M),DMA,DMA								20191129-SCX-E4-32NCE01-04	32	1	15055	23	2	Q00839-2	3	774.05	2319.13	-0.092313	-7.1455e-05	62.563	4.1617e-06	64.295	1	15047	1.25432e+06	y1;y2;y4;y5;y6;y7;y8;y10;y12;y13;y14;y15;y16;y1-NH3;y2-NH3;y4-NH3;y13(2+);b3;b4;b16	-2.44387452426054E-05;0.000325115785358321;0.00122674731028383;0.000751342177522929;-0.000869717244086132;0.01382239269617;0.0136868463745259;0.0115172170226288;0.00861783317236586;0.00207838788151093;0.012660593436749;0.0076201186536764;0.0269828435903037;0.000321247995543672;0.000369680199469258;0.00206345594813229;0.0108922807950194;-0.000509485261147802;0.000290991866677359;0.000143426969088978	-0.139555093995734;1.19452593552425;2.30467449775122;1.08052313346117;-1.15596479448022;15.9714680404178;14.8372617503116;10.7988747581327;7.29974747904828;1.6793778844403;9.77950436440595;5.63771980305238;19.1553339618387;2.03203090137089;1.44890353811584;4.00469504414145;17.5883149609024;-1.43031639095146;0.578237693281663;0.0985287265054806	175.118976619745;272.171390917215;532.28658167599;695.350385619422;752.373470402444;865.442842272904;922.464441542826;1066.52010330568;1180.56593013673;1237.59393330562;1294.60481482366;1351.63131902205;1408.63342002071;158.092081831504;255.144797251301;515.259195865852;619.290751799255;356.204588279161;503.239187030333;1455.68682531383	20	None
HNRPU	RGNMPQRGGGGGGSGGIGYPYPR	R(d)GNM(ox)PQR(d)GGGGGGSGGIGYPYPR	Oxidation (M),DMA,DMA								20191129-SCX-E4-32NCE01-04	32	1	15182	23	2	Q00839-2	3	774.05	2319.13	-0.092313	-7.1455e-05	63.093	4.4566e-11	91.583	1	15180	8.05291e+06	y1;y2;y3;y4;y5;y6;y7;y8;y10;y11;y12;y13;y14;y15;y16;y1-NH3;y2-NH3;y3-NH3;y4-NH3;y5-NH3;y6-NH3;a2;b2;b3;b4;b16;b18;b19;b2-NH3	9.79732257917476E-05;0.000495610571135785;0.00229411663929113;-4.37542144027248E-06;-0.000683609683846953;-0.00206021154417613;0.0011716798622956;-0.00176152545429886;0.00720215812134484;0.00664477678242292;0.00835359562097437;0.00694163073012533;0.00811934867442687;0.00307967721005298;0.000373823980453381;0.000232407021428571;0.000330976871936173;-0.00037967621392454;0.000662559890997727;-0.00331611564376999;-0.00474204516808641;0.000270521535668422;0.000226306695310541;0.000825555965207059;-0.000631758701615581;-0.00177861358361042;-0.00051822746831931;0.00411671723736617;-0.000382197293049558	0.559467033032918;1.82095142302909;5.27101105533674;-0.00822002934327372;-0.98311338752995;-2.73827874761305;1.35383029143812;-1.90955431501258;6.75292379370808;5.91410959885223;7.07592311280938;5.6089948578596;6.27165919693673;2.27848143306542;0.265375585838164;1.47007293555385;1.29721172171805;-0.907862641107221;1.28587339137031;-4.88866169935502;-6.4486843682931;1.26313970638978;0.934530190092209;2.31765419799692;-1.2553822506132;-1.22183645840701;-0.318753656610941;2.30131833641872;-1.6976361714551	175.118854207774;272.171220422429;435.232750454661;532.287812798721;695.351820571284;752.374660896744;865.455492985738;922.479889914654;1066.52441836458;1123.54643946952;1180.56619437428;1237.58907006277;1294.60935606843;1351.63585946349;1408.66002904032;158.092170672479;255.144835954628;418.208875146014;515.260596761909;678.327903975744;735.350793628868;214.165966203064;242.160925040005;356.203253237935;503.240109780902;1455.68874735438;1625.79301467227;1788.85170826586;225.134984442493	29	None
HNRPU	RGNMPQRGGGGGGSGGIGYPYPR	R(d)GNM(ox)PQR(d)GGGGGGSGGIGYPYPR	Oxidation (M),DMA,DMA								20191129-SCX-E4-32NCE01-04	32	1	16741	23	2	Q00839-2	4	580.79	2319.13	-0.77366	-0.00044933	69.685	6.7384e-07	71.853	1	16740	5.87836e+06	y1;y2;y3;y4;y5;y6;y7;y8;y9;y1-NH3;y2-NH3;y3-NH3;y4-NH3;y5-NH3;b3;b4;b11;b12;b13;b16;b17;b18;b7(2+);b9(2+);b10(2+);b14(2+)	-1.35117090849235E-07;0.000153766145331247;-0.000546154653704889;-0.000201013479340872;0.0010779140966406;-0.000218960892084397;-0.0111605202516785;-0.00131070454995097;0.00468256599970118;-9.65097720779795E-05;-0.000130737186424312;0.000228328818877799;-0.00202457968134695;0.00455929615816331;0.000991376707190739;-0.00237260860558308;3.94276523820736E-05;-0.00182528075561095;0.00222955692265714;0.00107906057769469;-0.000645865698743364;0.00320849849458682;0.000805557014587066;0.00118090512296476;-0.00157589476191333;-0.0060721713264229	-0.000771573202455708;0.564960365625871;-1.25484832891062;-0.377640442349185;1.55017473949328;-0.291027116300391;-12.8953612449797;-1.4208496085708;4.7805924809428;-0.610463951981998;-0.512402884234529;0.545969166125612;-3.9292139467365;6.7214529516631;2.78317831094377;-4.71464883655653;0.0345684047099484;-1.5241252320625;1.77709193112232;0.741272952732772;-0.41170152901099;1.97350205120357;1.763693063391;2.29852926962919;-2.90605885403431;-9.04496398064306	175.118952316117;272.171562266855;435.235590725954;532.288009436779;695.350059047503;752.372819646092;865.467825185852;922.47943909375;979.4949095468;158.092499589272;255.145297668686;418.208267140981;515.263283901481;678.320028563942;356.203087417193;503.241850630806;1140.56904600885;1197.59237444086;1254.60978332678;1455.68588968022;1568.7716785869;1625.78928794631;456.744447947336;513.765536322827;542.279024984512;671.331731051426	26	None
HNRPU	RGNMPQRGGGGGGSGGIGYPYPR	R(d)GNM(ox)PQR(d)GGGGGGSGGIGYPYPR	Oxidation (M),DMA,DMA								20191129-SCX-E4-32NCE01-04	32	1	16864	23	2	Q00839-2	4	580.79	2319.13	-0.77366	-0.00044933	70.201	3.2484e-18	103.95	1	16862	1.1579e+07	y1;y2;y3;y4;y5;y6;y7;y8;y11;y16;y1-NH3;y2-NH3;y3-NH3;y4-NH3;y11-NH3;b2;b3;b4;b7;b9;b10;b11;b12;b13;b15;b16;b18;b2-NH3;b11-NH3	7.24612259261903E-05;0.00031879926171996;0.000896170061423618;0.000400788445404032;0.000788698353858308;0.000862211442608896;0.0122114840110044;0.0104574290852497;0.0109961655482493;-0.019865042722131;0.00015837328689372;8.80227725588156E-05;-0.000247510678548224;-0.000398183606193925;-0.0179330153246156;0.000493586116334654;0.00043015402400215;0.000723377404767689;-0.00116699942657306;-0.0120363937610364;-0.0065159750940893;0.00307252331299424;-0.00305626453769037;0.00031341802764473;-0.000884967051206331;0.00113662157355066;0.00538367263948203;-0.00102208978040608;0.000448254248112789	0.413783060068355;1.17131801857261;2.05905272992837;0.752954963155864;1.1342460039435;1.1459912680372;14.1100725368473;11.3363637712805;9.78705263016281;-14.1018818639704;1.00177771014656;0.344991065221775;-0.591835256203091;-0.772779422636832;-16.2063214273107;2.0382589017521;1.20760701257453;1.43744375426387;-1.27892534898927;-11.7252273971843;-6.01352056851778;2.6938583810213;-2.5520047233441;0.249812772970483;-0.632722039754095;0.780815165244778;3.31142533803348;-4.5398847180458;0.398965248269874	175.118879719774;272.171397233738;435.234148401239;532.287407634855;695.350348263246;752.371738473757;865.444453181589;922.467670960115;1123.54208808075;1408.68026790702;158.092244706213;255.145078908727;418.208742980479;515.261657505406;1106.54446816012;242.160657760584;356.203648639876;503.238754644795;912.484397541527;1026.53819438306;1083.55413768799;1140.56601291319;1197.59360542464;1254.61169946567;1398.66638998425;1455.68583211923;1625.78711277216;225.13562433498;1123.54208808075	29	None
HNRPU	RGNMPQRGGGGGGSGGIGYPYPR	R(d)GNM(ox)PQR(d)GGGGGGSGGIGYPYPR	Oxidation (M),DMA,DMA								20191129-SCX-E4-32NCE02-10	32	2	14891	23	2	Q00839-2	3	774.05	2319.13	-0.02446	-1.8933e-05	61.984	5.9601e-05	60.278	1	14885	1.54444e+06	y1;y2;y4;y5;y6;y8;y11;y12;y13;y14;y15;y16;y1-NH3;y2-NH3;y4-NH3;y13(2+);b3;b4;b6;b18;b13(2+);b16(2+)	-0.000124963782525356;0.000588197159800075;-0.000405945541274377;0.000842979473759442;-0.000651141325647586;0.0149525842842877;0.00758793422619419;0.0107876393335573;0.013917751096642;0.0042071072964518;0.00197114513480301;-0.0135771139896406;-0.000132660579765798;0.000104672174643383;0.00301770745898011;0.00879112222514777;0.000672405720649749;0.000324157140653369;-0.00211059956654935;0.0100090008561438;0.00939847954293782;-0.00580738146686599	-0.713593199340812;2.16112989087823;-0.762642362382052;1.21230907796396;-0.865449860247982;16.2094104962407;6.75356205075881;9.13770157618313;11.2459215148354;3.24970197620825;1.45833917055861;-9.63822302577763;-0.839132468492409;0.410245739096436;5.85668935546847;14.1954201201584;1.88770154521482;0.644141335513592;-2.89777040725619;6.15642063648989;14.970493560478;-7.97330693374744	175.119077144783;272.17112783584;532.288214368841;695.350293982126;752.373251826526;922.463175804916;1123.54549631207;1180.56376033057;1237.5820939424;1294.6132683098;1351.63696799557;1408.67397997829;158.09253574008;255.145062259325;515.258241614341;619.292852957825;356.203406388179;503.239153865059;728.352929985167;1625.78248744394;627.800246195607;728.352929985167	22	None
HNRPU	RGNMPQRGGGGGGSGGIGYPYPR	R(d)GNM(ox)PQR(d)GGGGGGSGGIGYPYPR	Oxidation (M),DMA,DMA								20191129-SCX-E4-32NCE02-10	32	2	15024	23	2	Q00839-2	3	774.05	2319.13	-0.02446	-1.8933e-05	62.522	6.808e-15	101.71	1	15022	5.07321e+06	y1;y2;y3;y4;y5;y6;y7;y8;y10;y11;y12;y13;y14;y15;y16;y17;y16-H2O;y1-NH3;y2-NH3;y3-NH3;y4-NH3;y5-NH3;y6-NH3;y10-NH3;y13(2+);b2;b3;b4;b16;b2-NH3;b18(2+);b19(2+)	-0.000167024970266993;0.000303435556133991;0.00173599816002934;-0.000626836679998632;-0.00228520410973942;-0.00196938522014989;0.0121746235164437;0.00297838222058999;0.0027325336791364;0.00388620617445667;0.00506913727213032;0.00999746116576716;0.00786682307830233;-0.000182566545845475;0.000952869013644886;0.0122579896278694;-0.0111994237443014;-0.000154420425161561;-4.36162666517248E-05;0.0024711490305549;9.65062216664592E-05;-0.00141726368747186;-0.00372326107026311;0.0122976850404939;0.00321753524167434;0.000556084685882752;-0.000321097072685461;-0.000996252184393143;-0.00888552362062001;0.000423172862014098;0.00257069773363128;0.00574733094481417	-0.953779181989508;1.11486931429786;3.98866108322592;-1.17762596080539;-3.28639226743438;-2.61755952220124;14.0674805334444;3.2286855863461;2.56208126184813;3.45886604808727;4.29380681359202;8.07819501092901;6.07659871059191;-0.135070480658237;0.676436745338325;7.69596890259219;-8.05330949921145;-0.976772263056306;-0.170946836736954;5.90892738708971;0.187295741714965;-2.08935478924064;-5.06325179884508;11.7177415111821;5.19545198851162;2.29634670860086;-0.901440500970069;-1.9796742021389;-6.10396986059287;1.87964734523108;3.16044531230813;6.42213122363671	175.11911920597;272.171412597444;435.23330857314;532.28843525998;695.35342216571;752.37457007042;865.444490042084;922.475150006979;1066.52888798902;1123.54919804013;1180.56947883263;1237.58601423233;1294.60960859402;1351.63912170725;1408.65944999529;1592.78055603117;1390.66103760174;158.092557499925;255.145210547767;418.206024320769;515.261162815578;678.326005123787;735.34977484477;1049.49277373616;619.298426544808;242.160595262014;356.204399890973;503.240474274384;1455.69585426442;225.134179072338;813.397315757966;894.925803393905	32	None
HNRPU	RGNMPQRGGGGGGSGGIGYPYPR	R(d)GNM(ox)PQR(d)GGGGGGSGGIGYPYPR	Oxidation (M),DMA,DMA								20191129-SCX-E4-32NCE02-10	32	2	14916	23	2	Q00839-2	4	580.79	2319.13	-0.027512	-1.5979e-05	62.079	1.255e-14	100.28	1	14913	3.73778e+07	y1;y2;y3;y4;y6;y7;y8;y9;y1-NH3;y2-NH3;y3-NH3;y4-NH3;y6-NH3;y11(2+);b2;b3;b4;b7;b10;b11;b12;b13;b14;b15;b16;b18;b14-H2O;b16-H2O;b2-NH3;b9(2+)	-0.00011860570239719;9.51267118125543E-05;0.00174827957675916;-0.000604070677809432;9.39302884717108E-05;0.00361206079105614;0.00224597744272614;-0.00105018195574758;-4.12539723129157E-05;-1.38960195670279E-05;-0.00118301985617109;-0.00177365344200098;0.000949916142303664;0.00257364027856966;0.00232528981550217;0.000250505109306687;0.000648114899092889;0.000697251819474332;-0.0018076763112731;-0.000449085326408749;-0.000180957613110877;0.00144669259771035;0.00639367464259522;0.0011837640693102;-0.000114695397769538;0.00168446718885207;0.00109659182840005;0.00199829871144175;-0.00278117333385808;0.00221212343035404	-0.677286042373154;0.34951003155949;4.01687920399211;-1.13485596084861;0.124845455712949;4.17360685271684;2.43472754740663;-1.07216055855485;-0.260948412094234;-0.0544631864962472;-2.82877206582952;-3.44222916936135;1.29179638260936;4.57717015194736;9.60233353194382;0.703263382962832;1.28788730236153;0.764126209583587;-1.66829150774605;-0.393737788724143;-0.151101380930938;1.15310091967613;4.76557485841446;0.84635323238217;-0.0787912450928638;1.03609097581446;0.828471594497585;1.38995220575777;-12.3532275787706;4.30571479418184	175.119070786702;272.171620906288;435.233296291723;532.288412493978;752.372506754911;865.453052604809;922.475882411757;979.500642294756;158.092444333472;255.14518082752;418.209678489656;515.263032975242;735.345101667558;562.277606716171;242.158826056885;356.203828288791;503.238829907301;912.482533290281;1083.54942938921;1140.56953452183;1197.59073011771;1254.6105661911;1341.63764761896;1398.66432125313;1455.6870834362;1625.79081197761;1323.63238001547;1437.67440575579;225.137383418534;513.76450510452	30	None
HNRPU	RGNMPQRGGGGGGSGGIGYPYPR	R(d)GNM(ox)PQR(d)GGGGGGSGGIGYPYPR	Oxidation (M),DMA,DMA								20191129-SCX-E4-32NCE02-10	32	2	15045	23	2	Q00839-2	4	580.79	2319.13	-0.027512	-1.5979e-05	62.608	9.7337e-19	110.67	1	15044	5.3794e+07	y1;y2;y3;y4;y5;y6;y7;y8;y9;y10;y12;y1-NH3;y2-NH3;y3-NH3;y4-NH3;y5-NH3;y6-NH3;y11(2+);b3;b4;b7;b9;b10;b11;b12;b13;b14;b15;b16;b18;b14-H2O;b16-H2O;b10-NH3;b12-NH3;b6(2+);b8(2+);b17(2+)	-0.000113531321602522;0.000108292139884725;0.000957330410074064;-0.000430183857019983;-0.000843747187218469;-2.46523841269664E-05;0.000157131896571627;-0.00074115039433309;0.00481981344466931;0.00454022392727893;-0.00169756424975276;4.0912170163665E-05;4.69577484238926E-05;0.000181573909742383;-0.00151065880766055;-0.00303902689768165;-0.00259234170528089;0.00619101475672323;0.000129901732975668;0.000331665858368524;-0.000105260825648656;-0.00703270850044646;0.000400101923787588;-0.000806281836503331;0.000673171321068367;0.000340314516733997;-0.000541996505717179;-0.00691414534662727;-0.000116494376925402;-0.00351007452491103;-0.000269875138201314;0.00547442651009078;-0.00600768737285762;-0.0122454755498893;0.000379254776419202;0.0017886602633439;-0.000749591922158288	-0.648309315383323;0.397881839268965;2.19957590211497;-0.808178400006825;-1.21341020177784;-0.0327661896469253;0.181559552910876;-0.803433464771931;4.92071380162126;4.25701701452067;-1.43791157595645;0.258786506841882;0.184043294375857;0.434170971042877;-2.93182216079264;-4.4801756219608;-3.52532329622934;11.0106725085605;0.364683584726325;0.659062119411658;-0.115356436132649;-6.85093143034749;0.369251949345347;-0.706911380317623;0.562105053295118;0.271250877203385;-0.403979200205203;-4.94336290034739;-0.0800270731993077;-2.15898828071658;-0.203889587220414;3.80784392121453;-5.63294405161719;-10.3724563290267;1.03996972951828;3.68602739653998;-0.955028110516788	175.119065712322;272.17160774086;435.23408724089;532.288238607157;695.351980708787;752.372625337584;865.456507533703;922.478869539594;979.494772299355;1066.52708029877;1180.57624553415;158.09236216733;255.145119973752;418.20831389589;515.262769980608;678.327626886998;735.348643925405;562.273989341693;356.203948892167;503.239146356342;912.483335802926;1026.5331906978;1083.54722161098;1140.56989171834;1197.58987598878;1254.61167256918;1341.64458329011;1398.67241916255;1455.68708523518;1625.79600651932;1323.63374648244;1437.67092962799;1066.52708029877;1180.57624553415;364.678668671324;485.254196705887;784.889904185822	37	None
HNRPU	RGNMPQRGGGGGGSGGIGYPYPR	R(d)GNM(ox)PQR(d)GGGGGGSGGIGYPYPR	Oxidation (M),DMA,DMA								20191129-SCX-E4-32NCE02-10	32	2	15167	23	2	Q00839-2	4	580.79	2319.13	-0.027512	-1.5979e-05	63.129	3.1732e-06	66.536	1	15165	2.57405e+06	y1;y2;y3;y4;y6;y7;y8;y14;y1-NH3;y2-NH3;y3-NH3;y4-NH3;b3;b4;b9;b10;b11;b13;b16;b12(2+);b18(2+)	-0.000162390250892486;-3.6426089309316E-06;-0.00272091914678185;-0.000364992470281322;-0.000159464540729459;0.00944612421130842;0.000668742979769377;2.04574098461308E-05;0.000246568176351047;-9.47667466277835E-05;-0.000574663701740974;-0.000703510719063161;0.00102246910427084;-0.00400177777441968;-0.005454716598706;-0.00167412405858158;-0.0016392253437516;0.0029172693818964;0.00276686319898545;-0.00142787196944028;0.011641403963381	-0.92731311079359;-0.0133834952994863;-6.25156951560899;-0.68570463991171;-0.211948849261531;10.9147317235923;0.724942352549022;0.0158018955852621;1.55964838352614;-0.371422718168529;-1.37410626115194;-1.36534572665871;2.87046696011088;-7.95197143142377;-5.31373464897742;-1.54503728165727;-1.43719745589437;2.32524169647277;1.90073038878669;-2.38256492196794;14.3122353122284	175.119114571251;272.171719675609;435.237765490447;532.28817341577;752.372760149741;865.447218541389;922.47745964622;1294.61745495969;158.092156511324;255.145261698247;418.209070133502;515.261962832519;356.203056324796;503.243479799974;1026.5316127059;1083.54929583696;1140.57072466184;1254.60909561432;1455.6842018776;599.300340685319;813.388245051736	21	None
HNRPU	RGNMPQRGGGGGGSGGIGYPYPR	R(d)GNM(ox)PQR(d)GGGGGGSGGIGYPYPR	Oxidation (M),DMA,DMA								20191129-SCX-E4-32NCE02-10	32	2	15297	23	2	Q00839-2	4	580.79	2319.13	-0.027512	-1.5979e-05	63.681	0.00073429	48.315	1	15296	630573	y1;y2;y3;y4;y5;y6;y7;y1-NH3;y2-NH3;y3-NH3;y4-NH3;b3;b4;b16;b13(2+);b15(2+);b18(2+)	-0.000393404758511906;-8.54826730574132E-05;-0.00429214973883063;-0.000170605938933477;0.0132146850579602;-0.000294852152137537;-0.000478323809829817;0.000260674643300263;-6.23523796150494E-05;0.00189121608303822;0.00322576465498514;0.00161792300690422;0.00152269376513914;0.00218660785503744;0.000350556344528741;0.00399946142351837;0.0136472404790311	-2.24649513847829;-0.31407615550684;-9.86158505608979;-0.320514356241183;19.0046948894937;-0.391896297549303;-0.552683415584993;1.64887792229865;-0.244379954859649;4.52220520623547;6.26048396124111;4.54214438313677;3.02579276665521;1.50211631108316;0.558380304039274;5.71488469717813;16.7783026329513	175.119345585759;272.171801515673;435.239336721039;532.287979029239;695.337922276542;752.372895537352;865.45714298941;158.092142404857;255.14522928388;418.206604253717;515.258033557145;356.202460870893;503.237955328435;1455.68478213294;627.809294118805;699.832391280476;813.386239215221	17	None
HNRPU	RGNMPQRGGGGGGSGGIGYPYPR	R(d)GNM(ox)PQR(d)GGGGGGSGGIGYPYPR	Oxidation (M),DMA,DMA								20191129-SCX-E4-32NCE02-10	32	2	16356	23	2	Q00839-2	4	580.79	2319.13	-0.44895	-0.00026075	68.171	2.2549e-06	68.49	1	16354	2.7653e+06	y1;y2;y3;y4;y5;y6;y7;y1-NH3;y2-NH3;y3-NH3;y4-NH3;b3;b4;b11;b12;b13;b15;b16;b10(2+);b18(2+)	-0.000205722838273914;0.000140980346998276;-0.00131542661893036;-0.000379126306484068;0.00434452184504153;-6.87164147166186E-05;0.00679120109907672;-0.000311608724103962;-0.00021186384751104;0.00055717599690297;-3.21594419574467E-05;7.58669693823322E-05;0.000546243664246049;-0.00230907719355855;-0.00155288590030978;0.000538088673920356;-0.0020872750444596;0.00383354364248589;-0.00338423929702003;0.0158245028197825	-1.17475917961461;0.517983360205792;-3.02232703843183;-0.712257599082518;6.24799293284716;-0.0913329490972484;7.84701842047849;-1.97105049855389;-0.830365215750102;1.33229416728943;-0.0624138519410156;0.212987413838511;1.08545589331796;-2.02449158787037;-1.29667346474378;0.428888691623251;-1.49233102701609;2.63350144670507;-6.2407503437735;19.4551424843376	175.119157903838;272.171575052653;435.236359997919;532.288187549606;695.346792439755;752.372669401615;865.449873464501;158.092714688224;255.145378795348;418.207938293803;515.261291481242;356.204002926931;503.238931778536;1140.57139451369;1197.592102046;1254.61147479503;1398.66759229224;1455.68313519716;542.280833329047;813.38406195288	20	None
HNRPU	RGNMPQRGGGGGGSGGIGYPYPR	R(d)GNM(ox)PQR(d)GGGGGGSGGIGYPYPR	Oxidation (M),DMA,DMA								20191129-SCX-E4-32NCE02-10	32	2	16479	23	2	Q00839-2	4	580.79	2319.13	-0.44895	-0.00026075	68.701	9.1347e-05	58.712	1	16478	3179477	y1;y2;y3;y4;y6;y7;y8;y9;y1-NH3;y2-NH3;y3-NH3;y4-NH3;y6-NH3;b3;b4;b10;b11;b12;b13;b15;b16;b7(2+);b18(2+)	-0.00019255029437204;0.000124836850091015;-0.000850454976557558;-0.000841160135564678;-0.000267292615831138;0.0140272222893145;0.0079071006103959;0.00276207387571503;-0.000171196245332794;-0.000166078074556708;0.000868372166678455;-0.000588818036590055;-0.00341513595321885;0.00268742487588725;-0.000867396340083815;0.000770680609775809;0.0027423337928667;-0.0050983183198241;0.000647272645892372;-0.00893547300643149;-0.000190718423482394;-0.000726978075817897;0.00951729154451186	-1.09953880066907;0.458669655941595;-1.95400927698349;-1.5802706599567;-0.355266154864877;16.2081479261915;8.57165947248741;2.8198905713715;-1.08288606291016;-0.650915588373611;2.07641398772416;-1.1427549676262;-4.64423530277863;7.54467821015072;-1.72362241616858;0.711257301926156;2.40436149063164;-4.25712829748404;0.515914859082374;-6.38852955895855;-0.131016078724803;-1.5916463568;11.7007674362949	175.119144731294;272.17159119615;435.235895026277;532.288649583435;752.372867977816;865.442637443311;922.47022128859;979.496830038924;158.092574275745;255.145333009575;418.207627097633;515.261848139837;735.349466719653;356.201391369024;503.24034541854;1083.54685103229;1140.56634310271;1197.59564747842;1254.61136561105;1398.67444049021;1455.68715945922;456.745980482426;813.390369164155	23	None
HNRPU	RGNMPQRGGGGGGSGGIGYPYPR	R(d)GNM(ox)PQR(d)GGGGGGSGGIGYPYPR	Oxidation (M),DMA,DMA								20191129-SCX-E4-32NCE02-10	32	2	16606	23	2	Q00839-2	4	580.79	2319.13	-0.44895	-0.00026075	69.242	3.5969e-08	74.698	1	16601	6.86956e+06	y1;y2;y3;y4;y6;y7;y8;y9;y11;y1-NH3;y2-NH3;y3-NH3;y4-NH3;y11-NH3;b3;b4;b11;b12;b13;b16;b18;b11-NH3;b10(2+)	-0.000173653136499752;-4.55692602940871E-05;-0.000291363457506577;-0.00062980373593291;-0.000435713030697116;0.0109363680643355;0.00840545219500655;0.0101002036531099;-0.00737616389392315;2.56945791932139E-05;-0.000310436657287028;-0.000267250688864351;-0.00010038588743555;-0.0210150007485481;-0.000649953278184512;0.00284337189958705;-0.000284271610325959;-0.00315708081643606;-0.00477295881137252;0.000213981246133699;-0.00329944083955525;-0.0179240751940597;0.00108075581476896	-0.99162861664937;-0.167428318154034;-0.669438883864551;-1.18320010487299;-0.579118349034631;12.636688479414;9.11190035402447;10.311701898326;-6.56499062919162;0.16252889366483;-1.21670452672414;-0.639036559458628;-0.194825180550119;-18.9915026659125;-1.82466212750877;5.65016873535631;-0.249236581198659;-2.63618688039511;-3.80431607900682;0.146996766601097;-2.02943127784255;-15.952924498176;1.99299817930371	175.119125834137;272.17176160226;435.235335934757;532.288438227036;752.373036398231;865.445728297536;922.469722937005;979.489491909147;1123.56046041019;158.092377384921;255.145477368157;418.208762720489;515.261359707687;1106.54755014555;356.204728747178;503.2366346503;1140.56936970811;1197.59370624092;1254.61678584251;1455.68675475955;1625.79579588564;1123.56046041019;542.276368333935	23	None
HNRPU	RGNMPQRGGGGGGSGGIGYPYPR	RGNMPQR(d)GGGGGGSGGIGYPYPR	DMA								20191129-SCX-E4-32NCE02-10	32	2	16377	23	2	Q00839-2	4	569.783	2275.1	1.0624	0.00060531	68.263	1.1472e-10	90.968	0.99513	16376	4.02257e+06	y1;y2;y3;y4;y5;y6;y7;y1-NH3;y2-NH3;y4-NH3;b3;b4;b6;b12;b13;b14;b15;b16;b18;b14-H2O;b7(2+);b10(2+);b11(2+);b12(2+)	-0.000308820287528988;-0.000143895011490258;-0.00158331484016117;-0.00118008297101824;0.00105208928243883;-0.000795073276549374;0.00183604198946341;1.50963122962366E-05;-0.000414686894231409;-0.00153480617723289;0.000457327373169392;0.000816588985799172;-0.0060440973020377;-0.00590978481386628;-0.00151543467268311;0.000389091698707489;-0.00316595121103092;-0.0010635718742833;-0.00265120238850614;-0.00245069782999963;0.000383162893740518;0.00518984867517247;-0.000592692588725185;-0.00236974928657219	-1.76348555700402;-0.528691730027924;-3.63782535456866;-2.21699677524765;1.51303538365429;-1.05675357612539;2.12147639453741;0.0954904438399783;-1.6252952200898;-2.97868620580373;1.39355863804916;1.77823791950348;-8.83213007225862;-5.12303853502509;-1.25181773813306;0.29985085548148;-2.33711205233452;-0.753418319495246;-1.67609967130344;-1.91519164472972;0.881377728478293;9.97550673843972;-1.08002709514233;-4.10496765467779	175.119261001288;272.171859928011;435.23662788614;532.288988506271;695.350084872317;752.373395758476;865.454828623611;158.092387983188;255.145581618394;515.262794127977;328.172321338127;459.212446682714;684.330648732402;1153.57024419441;1210.58731356787;1297.6174374514;1354.64245621791;1411.66181756217;1581.76893289669;1279.60971255463;434.731762966206;520.259151865825;548.775666268889;577.288175187387	24	None
HNRPU	RGNMPQRGGGGGGSGGIGYPYPR	R(d)GNMPQR(d)GGGGGGSGGIGYPYPR(me)	Methyl (KR),DMA,DMA								20191129-SCX-E4-32NCE01-04	32	1	17130	23	2	Q00839-2	4	580.295	2317.15	-0.63451	-0.0003682	71.32	2.2494e-06	69.779	1	17122	4.73282e+06	y1;y2;y3;y4;y5;y6;y16;y1-NH3;y2-NH3;y3-NH3;y4-NH3;y6-NH3;b3;b4;b10;b11;b12;b13;b15;b16;b17;b18;b15-H2O;b16-NH3;b7(2+);b14(2+)	5.75263568123319E-05;0.000206449422762489;0.000509654008908456;-4.74195713877634E-05;0.00129431015602677;0.0008213991378625;-0.00745231880569008;0.000203083139609817;0.000405463666709238;-0.00259325862606374;-0.00060454119318365;0.00340421713940486;0.00125943974472875;-0.00255189235394937;-0.00433809113019379;-0.00210530374033624;-0.00425984932849133;0.000980086536401359;-0.00103995753352137;0.00231708868750502;-0.00815801058388388;0.00292614413456249;-0.0133240127495355;-0.0180002301055993;0.00308842261563314;-0.00803411208778471	0.304155736847794;0.721379054939345;1.1344547558271;-0.086800781754144;1.82460264746146;1.07178054650358;-5.23821270029742;1.17997604140867;1.50640157072647;-5.99976445998622;-1.14220078744326;4.54284305795574;3.53573772103289;-5.23736780343518;-4.06356845263899;-1.87208621153152;-3.60515378236396;0.791275458166479;-0.752136306764424;1.60943613606986;-5.25379520478067;1.81771266555054;-9.76351795266919;-12.6523081480939;6.88235997473059;-12.1116737721029	189.134544718843;286.187159647777;449.250184981491;546.303505907071;709.365492715644;766.387429350262;1422.68350524731;172.10785006056;269.160411532033;432.226738792626;529.277513927193;749.358297430761;356.202819354155;487.247115292454;1067.55704518193;1124.57627611814;1181.59989438733;1238.61611817506;1382.67163035263;1439.68973703001;1552.78427610968;1609.79465567857;1364.67334972155;1422.68350524731;448.744707770684;663.336235681138	26	None
HNRPU	RGNMPQRGGGGGGSGGIGYPYPR	R(d)GNMPQR(d)GGGGGGSGGIGYPYPR(me)	Methyl (KR),DMA,DMA								20191129-SCX-E4-32NCE02-10	32	2	16852	23	2	Q00839-2	4	580.295	2317.15	-0.017484	-1.0146e-05	70.286	0.0002451	54.223	0.99999	16844	1.87733e+06	y1;y2;y3;y4;y5;y6;y1-NH3;y2-NH3;y3-NH3;y4-NH3;y6-NH3;y16(2+);b3;b4;b6;b10;b12;b13;b14;b16;b18;b14-H2O;b18-NH3;b11(2+);b15(2+)	-0.000333516733633132;-0.000191003754423491;-0.00189250946908714;-0.0015850401954367;-0.00125804501146831;-0.0022054401654259;0.000102729366204812;-0.00102398755808508;-0.00178156305287303;-0.00098766546045681;-0.00189695669848788;-0.00104914007113166;-0.000616463092853792;-0.00209458852344824;-0.0019425502514423;-0.00366155673850699;0.00103569568818784;-2.17386595977587E-05;0.00653755787334376;-0.00184428882471366;-0.00331608393230454;-0.00111494515476807;-0.0176998418041876;-0.00144620778416993;-0.000839909500427893	-1.76337984460435;-0.66740761323915;-4.21257333455589;-2.90138305369013;-1.77347291044486;-2.87769784659269;0.596889138226915;-3.80435634688936;-4.12183291464834;-1.86606216877555;-2.53142359999903;-1.47383691753426;-1.73064280471943;-4.29882583924699;-2.72693037462493;-3.42984862068288;0.876523715665749;-0.0175507501444467;4.93161424280658;-1.28102843719326;-2.05993420466887;-0.852639434576784;-11.1124855684446;-2.5697013243091;-1.21402314928012	189.134935761934;286.187557100954;449.252587144969;546.305043527695;709.368045070811;766.390456189565;172.107950414334;269.161840983258;432.225927097053;529.27789705146;749.363598604598;711.842713837621;356.204695256993;487.246657988624;712.357847313752;1067.55636864754;1181.59459884231;1238.61712000026;1325.64258911363;1439.69389840752;1609.80089790663;1307.63967693035;1592.788732563;562.792169848284;691.83977334035	25	None
HNRPU	RGNMPQRGGGGGGSGGIGYPYPR	R(d)GNMPQR(d)GGGGGGSGGIGYPYPR(me)	Methyl (KR),DMA,DMA								20191129-SCX-E4-32NCE02-10	32	2	16986	23	2	Q00839-2	4	580.295	2317.15	-0.017484	-1.0146e-05	70.869	0.00014121	58.093	0.99999	16976	1.518e+06	y1;y2;y3;y4;y5;y6;y16;y1-NH3;y2-NH3;y3-NH3;y4-NH3;b3;b4;b11;b12;b13;b14;b15;b16;b14-H2O;b16-NH3;b7(2+);b17(2+);b18(2+)	0.000299599419918195;0.000593518817822769;-0.00111157714019328;-0.00171946457965078;-0.00268144102744827;0.000911619563908062;-0.0089270341120482;-0.000647029796567722;0.000328632505500082;-0.00126131230064175;-0.00200695561738939;0.000584264397957668;-0.00224647965313807;-0.00330522229114649;-0.00222688827057027;0.00232598688421604;-0.0118945168801474;0.00358983174328387;0.00151525426372245;0.00378222486347113;-0.0194749454119574;0.0021625634983593;0.0010214639237347;-0.00474308425964409	1.58405649174756;2.07388626831177;-2.47428530018451;-3.14744331382047;-3.78003444840066;1.18950238001468;-6.27477919411422;-3.7594252697015;1.22095374212815;-2.91818176503046;-3.79186768152697;1.64025453688882;-4.61055795048196;-2.9390792200418;-1.88464141927463;1.87789370535632;-8.97251762708136;2.59630969844599;1.05248608837676;2.89241684452928;-13.6888669566675;4.81912989518543;1.31481037876786;-5.88905143036898	189.13430264578;286.186772578382;449.25180621264;546.30517795208;709.369468466827;766.387339129836;1422.68497996261;172.108700173497;269.160488363195;432.225406846301;529.278916341617;356.203494529502;487.246809879753;1124.57747603669;1181.59786142627;1238.61477227472;1325.66102118838;1382.66700056336;1439.69053886444;1307.63477976034;1422.68497996261;448.745633629802;776.890675818926;805.40717222891	24	None
PRC2A	RGRGGGRPPPQVCPGWSPPAK	R(me)GR(me)GGGR(d)PPPQVCPGWSPPAK	2 Methyl (KR),DMA								20191129-SCX-E4-32NCE01-04	32	1	15167	21	3	P48634	5	454.848	2269.2	-0.090054	-4.0961e-05	63.033	1.4621e-15	113.47	0.89402	15166	3.73306e+07	y1;y2;y3;y4;y5;y6;y7;y8;y15;y5-H2O;y1-NH3;y2-NH3;y6-NH3;y8(2+);b7;b9;b10;b11;b12;b13;b14;b15;b16;b7-NH3;b9-NH3;b11-NH3;b12-NH3;b13-NH3;b15-NH3	0.000130803943477531;0.00036797376924369;0.000320710875200803;0.000355602169179292;0.000810246569585615;0.000886512660599692;0.000407903425070799;0.00176328591965103;-0.0161229771242688;0.000390041663536067;0.00029126410188951;0.00106254960593333;0.00433887197868899;-0.000183420278460744;-0.000430637610747908;0.000797772201622138;-0.00139452236362558;0.00101339400089273;-0.000570518166341571;0.0016239925876107;0.000422632404479373;0.0010582574586806;-0.00224107489452763;0.00107009558587379;0.000714166609327549;-0.00141325634126588;0.000203172246756367;-0.00790176002783483;0.0091961753241776	0.889141230895326;1.68679591257289;1.01747611941123;0.862577995404104;1.62280835497826;1.2934881352223;0.549447878223712;2.10055214464631;-9.47348563977034;0.810431525035623;2.23901252195142;5.2831017376554;6.49205285073174;-0.436481816550657;-0.571547128162141;0.841919252445019;-1.33495819655132;0.864172997379559;-0.448610533586669;1.13425254267849;0.276442207842257;0.66731322827721;-1.26476435930573;1.45308241847272;0.767477657225339;-1.22290950155897;0.161926673778461;-5.58524443870342;5.86186659666626	147.112673366657;218.149549984631;315.202361099525;412.255090060231;499.28666382573;685.365900513139;742.387842845975;839.43925131548;1701.90547992002;481.276519344336;130.085963804998;201.122306307294;668.335899052321;420.224328954278;753.459495339711;947.563794633899;1044.61875078046;1172.6749203755;1271.74491820387;1431.77337189451;1528.8273371067;1585.84816520524;1771.93077749109;736.431445505014;930.537329137991;1155.65079792434;1254.71759541195;1414.75634854563;1568.81347818588	29	None
PRC2A	RGRGGGRPPPQVCPGWSPPAK	R(me)GR(me)GGGR(d)PPPQVCPGWSPPAK	2 Methyl (KR),DMA								20191129-SCX-E4-32NCE01-04	32	1	15296	21	3	P48634	5	454.848	2269.2	-0.090054	-4.0961e-05	63.551	1.7002e-10	94.856	0.88496	15295	9.08477e+06	y1;y2;y3;y4;y5;y6;y7;y8;y15;y5-H2O;y6-H2O;y8-H2O;y1-NH3;y2-NH3;y6-NH3;a2;b7;b9;b10;b11;b12;b13;b14;b15;b16;b7-NH3;b11-NH3;b12-NH3;b15-NH3;b10(2+)	5.07616167624292E-05;0.000198169358242239;0.000160955557419129;0.000118901193502552;0.000484641699642907;-1.19804983569338E-05;0.000846782697635717;-0.000335460608425819;-0.0158627352109306;-0.000116840338705515;-0.0105789352013517;-0.00456943317453806;0.000156372667930782;0.000219729650211775;0.00102264131794527;-0.00391302149020589;0.00143550130258063;2.30743978590908E-05;-0.00345615118044407;0.0010597739003515;-0.000157013681473472;0.00144444532224952;-0.000721547933380862;0.000771508623301997;-0.00499127008401956;0.00041479260403321;-0.00366572110760899;0.000262229487361765;-0.00404660063827578;-0.00548840870646927	0.345052455250488;0.908409868387069;0.510641720068135;0.288416390969822;0.970667591790455;-0.0174804183311829;1.14062104651993;-0.39962364065225;-9.32057498121477;-0.242771485731726;-15.8517552583458;-5.56274454693135;1.20207054787377;1.0925129760809;1.53012316883467;-19.5500051031825;1.90521835196398;0.0243512670333007;-3.3085222306388;0.903723550194765;-0.123463227789286;1.00885040151425;-0.47196133654799;0.486495807560519;-2.81684950706754;0.563246229459727;-3.17199102825432;0.208994837295102;-2.57938023633026;-10.4977463590259	147.112753408983;218.149719789042;315.202520854843;412.255326761207;499.2869894306;685.366799006298;742.387403966702;839.441350062008;1701.90521967811;481.277026226339;667.366801274701;821.435019348275;130.086098696432;201.12314912725;668.339215282982;200.15449968189;753.457629200798;947.564569331702;1044.62081240928;1172.6748739956;1271.74450469938;1431.77355144178;1528.82848128703;1585.84845195408;1771.93352768628;736.432100807996;1155.65305038911;1254.71753635471;1568.82672096184;522.817804771056	30	None
PRC2A	RGRGGGRPPPQVCPGWSPPAK	R(me)GR(me)GGGR(d)PPPQVCPGWSPPAK	2 Methyl (KR),DMA								20191129-SCX-E4-32NCE02-10	32	2	15078	21	3	P48634	5	454.848	2269.2	0.11289	5.1346e-05	62.751	2.1006e-13	104.03	0.88967	15077	2.67319e+07	y1;y2;y3;y4;y5;y6;y7;y8;y15;y5-H2O;y6-H2O;y1-NH3;y2-NH3;b7;b9;b10;b11;b12;b13;b14;b15;b16;b7-NH3;b9-NH3;b11-NH3;b12-NH3;b15-NH3;b10(2+)	1.98342535213669E-05;6.94674022838626E-05;5.87897287687156E-05;-0.000167210131394313;0.000309258723746098;0.000331749470319664;-0.000588108816941713;0.00142661373479314;-0.0159640351751023;0.000126520467063074;-0.00800284609726987;0.000115842971183611;7.27250103125243E-05;0.00147680268241857;-0.000679841193800712;-0.000592741829450461;-1.81197110578069E-05;-0.00172587160977855;-4.41179088284116E-05;-0.00147809904046881;-0.000327663969983405;-0.00166989955255303;0.000303804526311069;0.0024291799288676;-0.00316078704281608;0.00089211799468103;0.000775166955008899;-0.00228501856690855	0.134823452705643;0.318438920606123;0.186514084829999;-0.40559819241567;0.619400508446013;0.484046844962536;-0.792184346206249;1.69948350686327;-9.38009593032344;0.262885041555024;-11.9917217544052;0.890509718197115;0.36159416492873;1.96003425559198;-0.717461069661582;-0.567424511533547;-0.0154515925977808;-1.35708821569307;-0.030813436186356;-0.966817616962199;-0.206617311049851;-0.942418356321797;0.412535629817338;2.61051795546016;-2.73506691543825;0.711011376417648;0.494107683865854;-4.37060969772669	147.112784336346;218.149848490998;315.202623020671;412.255612872531;499.287164813576;685.36645527633;742.388838858217;839.439587987665;1701.90532097808;481.276782865533;667.364225185597;130.086139226129;201.12329613189;753.457587899418;947.565272247294;1044.61794899993;1172.67595188921;1271.74607355731;1431.77504000501;1528.82923783814;1585.84955112667;1771.93020631575;736.432211796074;930.535614124671;1155.65254545504;1254.71690646621;1568.82189919424;522.814601380917	28	None
PRC2A	RGRGGGRPPPQVCPGWSPPAK	R(d)GRGGGR(d)PPPQVCPGWSPPAK	2 DMA								20191129-SCX-E4-32NCE02-10	32	2	14954	21	3	P48634	5	454.848	2269.2	0.11289	5.1346e-05	62.236	2.6014e-05	69.763	0.89909	14951	2.21413e+06	y1;y2;y3;y4;y5;y6;y7;y8;y15;y5-H2O;y6-H2O;y1-NH3;y8(2+);b7;b9;b10;b11;b12;b13;b14;b15;b7-NH3;b11-NH3;b12-NH3	-4.05267521443875E-05;-0.000153356052464915;-0.000296882725308478;-0.000615326071795153;-0.000798035567527222;0.000452639741297389;-0.00159952225726556;0.00210868498038508;-0.0196182096867688;0.00380808882357542;-0.00275640533072874;-0.000124912718405312;0.0024252978006416;-0.00227383688854843;-0.00136527968982136;0.0142532274680889;-0.00167412546534251;-0.00403870931540951;-0.00121008918790722;-0.00189791581624377;-0.000846268749228329;-0.000361552833282985;-0.00533243071026845;3.8558589949389E-05	-0.275480718408791;-0.702984195883482;-0.941877917967002;-1.49258223231401;-1.59834631035518;0.660434746481759;-2.15455835863093;2.51201721235808;-11.5271791695028;7.91253201833111;-4.13031879171385;-0.960229029532306;5.77147178227338;-3.01785476207386;-1.44082813312093;13.6446344326731;-1.42760930546604;-3.17571412601348;-0.845166432335066;-1.24141745075445;-0.533637299881469;-0.490951510313488;-4.614207540861;0.0307308871985696	147.112844697352;218.150071314452;315.202978693125;412.256060988472;499.288272107868;685.366334386059;742.389850271657;839.43890591642;1701.90897515259;481.273101297176;667.358978744831;130.086379981818;420.221720236199;753.461338538989;947.56595768579;1044.60310303063;1172.67760789497;1271.74838639502;1431.77620597629;1528.82965765492;1585.85006973145;736.432877153433;1155.65471709871;1254.71776002561	24	None
PRC2A	RGRGGGRPPPQVCPGWSPPAK	RGR(d)GGGR(d)PPPQVCPGWSPPAK	2 DMA								20191129-SCX-E4-32NCE02-10	32	2	15206	21	3	P48634	5	454.848	2269.2	0.11289	5.1346e-05	63.294	3.941e-13	104.03	0.94759	15205	8.81827e+06	y1;y2;y3;y4;y5;y6;y7;y8;y15;y5-H2O;y6-H2O;y1-NH3;y2-NH3;y8(2+);b7;b9;b10;b11;b12;b13;b14;b15;b16;b7-NH3;b11-NH3;b12-NH3;b15-NH3	-9.37031953185397E-06;-9.77514395117396E-06;4.37754624158515E-05;-0.000292029763954815;3.73144534364656E-05;0.00148336056349763;0.000675810917527997;0.000967233545793533;-0.0159745886799101;0.00136749936558545;-0.00688353411931075;0.000109507302113343;0.00012819073978676;0.00159296570313927;0.000765545114973065;-0.000402797114247733;-0.00188883036253173;-0.00013535178550228;-0.00255570770741542;0.000102925069768389;-0.001078212844277;-0.000815884826351976;-0.0102286925882709;-0.000329076504954173;-0.00507637470673217;-0.00152724663507797;0.00152938234259636	-0.0636947884165617;-0.0448092926398475;0.138880380852014;-0.708370405199496;0.0747354142911531;2.16433565510951;0.910320889441068;1.1522365996552;-9.38629686619186;2.841406318353;-10.3145260184855;0.841806032767119;0.637374076522269;3.79076680535934;1.01604178470076;-0.425086528403626;-1.808151985915;-0.11542129072669;-2.00960403410145;0.0718863490862448;-0.705254124929645;-0.514477917904305;-5.77259936386282;-0.446852020972068;-4.39264060137139;-1.21720181050585;0.974860867659312	147.11281354092;218.149927733544;315.202638034938;412.255737692164;499.287436757847;685.365303665236;742.387574938482;839.440047367854;1701.90533153158;481.275541886634;667.363105873619;130.086145561798;201.12324066616;420.222552568297;753.458299156985;947.564995203214;1044.61924508846;1172.67606912129;1271.74690339341;1431.77489296203;1528.82883795194;1585.85003934753;1771.93876510879;736.432844677105;1155.65446104271;1254.71932583084;1568.82114497886	27	None
PRC2A	RGRGGGRPPPQVCPGWSPPAK	R(d)GRGGGR(d)PPPQVCPGWSPPAK	2 DMA								20191129-SCX-E4-32NCE02-10	32	2	15346	21	3	P48634	5	454.848	2269.2	0.11289	5.1346e-05	63.896	0.0017253	48.968	0.85279	15340	1.54849e+06	y1;y2;y3;y4;y5;y6;y7;y8;y15;y1-NH3;y2-NH3;b7;b9;b10;b11;b12;b13;b14;b15;b7-NH3;b11-NH3	-4.11033325065091E-05;0.000124929184465827;-0.000459029791102239;-0.000817500660332371;-0.000678961688606705;-0.000571636789800323;-0.00130051251096575;0.000228113799266794;-0.0222844573838756;-0.000125899598884871;0.00016182383967589;-0.000661554425846589;-0.000105187221947745;-0.00576537310780623;3.12019806187891E-05;-0.00485571374338178;-0.00167214802536364;-0.00577946061184775;-0.000345177561939636;-0.00143017686650637;-0.00589586989826785	-0.27940002404258;0.57267615399065;-1.45629827760812;-1.98299148704267;-1.35985940079072;-0.834058964984562;-1.75179258484328;0.271744955616549;-13.0937804535731;-0.967815369659371;0.804600533489352;-0.878022278819656;-0.11100795778368;-5.5190939090104;0.0266075055780321;-3.81813782969334;-1.16788327585921;-3.78030731512673;-0.21766097413363;-1.94203006896499;-5.10175482045444	147.112845273932;218.149793029216;315.203140840191;412.25626316306;499.288153033989;685.36735866259;742.389551261911;839.440786487601;1701.91164140028;130.086380968699;201.12320703306;753.459726256526;947.564697593322;1044.62312163121;1172.67590256752;1271.74920339944;1431.77666803513;1528.83353919971;1585.84956864026;736.433945777467;1155.6552805379	21	None
YBOX3	RGYRRPYNYR	R(d)GYR(me)R(d)PYNYR	Methyl (KR),DMA,DMA								20191129-SCX-E4-32NCE01-04	32	1	7698	10	3	P16989	4	368.457	1469.8	0.79424	0.00029264	32.429	0.00022472	95.642	0.93786	7697	1.4935e+07	y1;y2;y3;y4;y5;y6;y9;y1-NH3;y2-NH3;y3-NH3;y4-NH3;y5-NH3;y9-NH3;a2;b2;b3;b4;b5;b7;b8;b9;b2-NH3	1.12415840760605E-05;-7.83249449227696E-05;0.000829496030348764;0.00182908464410048;0.00124666050157884;0.00232001652989311;0.000554696522385711;-0.000102740558304504;0.00395150068248995;0.00308428712156683;0.00674923379892789;0.00744607367380468;-0.00487813545305471;0.000618301028112;0.000132387343711571;-0.00034923818657262;0.00118609528260549;0.00150292669763985;0.00479214959784713;0.00456560231964431;0.0226559919412921;-0.000252867443379046	0.0641939930412758;-0.231605649520359;1.83425765941117;2.97273550923134;1.75009182027595;2.58794262860075;0.431108591716845;-0.649876208689131;12.3041531360932;7.08712886876443;11.2815289629931;10.7090398967084;-3.84209951101428;2.88702282216531;0.546691388566507;-0.861838074750482;2.0615552012083;1.97890956134326;4.70009839463277;4.02742512645348;17.4723973752385;-1.1231821179023	175.118940939416;338.182359044245;452.22437867047;615.286707620156;712.340053896298;896.47139169677;1286.67471037098;158.092505820058;321.151780117118;435.195574777878;598.255238369501;695.307305381626;1269.65359410145;214.165618423572;242.161018959356;405.224829123187;575.340054882018;759.472149207102;1019.5849523745;1133.62810636898;1296.67334451766;225.134855112643	22	None
YBOX3	RGYRRPYNYR	R(d)GYR(me)R(d)PYNYR	Methyl (KR),DMA,DMA								20191129-SCX-E4-32NCE02-10	32	2	7258	10	3	P16989	4	368.457	1469.8	0.20178	7.4347e-05	30.71	0.010923	57.888	0.79761	7254	4.84396e+06	y1;y2;y3;y4;y5;y6;y7;y8;y9;y1-NH3;y3-NH3;y9-NH3;a2;b2;b4;b8;b2-NH3	-0.000265574373287336;0.000435984927037225;-0.00308802965088262;0.000309076368239403;-8.07667032631798E-05;-0.000538341359970218;0.00384033472346346;-0.0037071345318509;-0.00165323062242351;-0.000159235896092014;0.00204199612795719;-0.00375614196332208;-0.000629681271448135;-0.000372066614687583;-0.000420419958913953;0.000749966132616464;-0.00051492367046535	-1.5165347166998;1.28920264001656;-6.82847507963811;0.502327778041045;-0.113382017921124;-0.600509562809411;3.60058396247369;-3.01476997154929;-1.28488402870413;-1.00723205291807;4.69212316426172;-2.95840164599205;-2.94014327246501;-1.53643984991187;-0.730730950185205;0.661560527768065;-2.2871761497746	175.119217755373;338.181844734373;452.228296196151;615.288227628432;712.341381323503;896.47425005466;1066.58663247088;1229.65750847843;1286.67691829812;158.092562315396;435.196617068872;1269.65247210796;214.166866405871;242.161523413315;575.341661397259;1133.63192200517;225.13511716887	17	None
THOC4	RPAQSVNRGGMTR	RPAQSVNR(d)GGM(ox)TR	Oxidation (M),DMA								20191129-SCX-E4-32NCE01-04	32	1	1454	13	2	Q86V81	3	491.928	1472.76	0.98229	0.00048322	7.2493	0.020098	40.066	1	1450	2.51004e+06	y1;y2;y1-NH3;y2-NH3;y7(2+);y11(2+);b3;b4;b5;b6;b7;b5-NH3;b7-NH3;b8(2+);b10(2+)	8.75893878458101E-05;-0.000535780898132998;7.82597475961211E-05;0.00072426323572472;-0.00833531860558878;0.000876774505172762;0.00090738756165365;0.00457414872590789;0.0018777140533075;0.00590173574721575;0.00288914529323847;-0.00379944500741658;-0.00108473770296769;0.00583786092164473;-0.000635947958357974	0.500171058384109;-1.94006009131127;0.495025597766041;2.79487933943275;-19.9303627826129;1.43542689846863;2.79026732547981;10.0918385716505;3.47540117835077;9.23081720311997;3.83482288028794;-7.2610185372907;-1.47307835559575;12.440458944901;-1.2083556244661	175.118864591612;276.167166435998;158.092324819752;259.139357290364;418.222121519056;610.810976238595;325.197357746938;453.252268497174;540.286993341747;639.351383236253;753.397323273907;523.266121399308;736.374748055403;469.264112160228;526.292049692708	15	None
THOC4	RPAQSVNRGGMTR	RPAQSVNR(d)GGM(ox)TR	Oxidation (M),DMA								20191129-SCX-E4-32NCE01-04	32	1	4231	13	2	Q86V81	3	491.928	1472.76	0.28336	0.00013939	18.874	0.0052823	55.724	1	4229	2.37884e+06	y1;y2;y10;y12;y1-NH3;y2-NH3;b2;b3;b4;b5;b6;b7;b8;b10;b5-H2O;b2-NH3;b5-NH3	5.03365774875419E-05;0.000312612320954031;-0.00929471508743518;0.00202931773605997;8.66559235817022E-05;0.000619244944346065;0.000985603520462064;0.000479420323415525;0.00178192113810383;-0.000459216268609453;0.00459334714946635;0.00178727900242848;0.0015240482129002;0.00275766613367523;-0.0028272585028617;0.000343577694735586;-0.000935245701953136	0.287442286111761;1.13197120912336;-8.08525328334505;1.54008371109065;0.548134947618359;2.38962039524684;3.8778835289948;1.47424227493633;3.93138718684024;-0.849945099560284;7.18437133312573;2.37228927323001;1.62559750142509;2.62242057905699;-5.41328859272068;1.44887413849944;-1.78733302803958	175.118901844423;276.166318042779;1149.58861048689;1317.66716409386;158.092316423576;259.139462308656;254.16016574318;325.197785714177;453.255060724762;540.289330272069;639.352691624851;753.398425140198;937.531099527487;1051.57279335677;522.281133628003;237.134258667505;523.263257200002	17	None
THOC4	RPAQSVNRGGMTR	RPAQSVNR(d)GGM(ox)TR	Oxidation (M),DMA								20191129-SCX-E4-32NCE01-04	32	1	4364	13	2	Q86V81	3	491.928	1472.76	0.28336	0.00013939	19.402	0.0053337	55.604	1	4362	4.34748e+06	y1;y2;y12;y1-NH3;y2-NH3;b2;b3;b4;b5;b6;b7;b10;b5-H2O;b2-NH3;b5-NH3;b7-NH3;b10-NH3;b8(2+)	2.91629518187619E-05;0.000398075123655417;0.00505616814189125;8.32949078812817E-05;0.000230923467995581;0.000904369165851904;0.00158525619309557;5.80046574327753E-05;-0.000557257678224232;0.0030467867313746;0.00486878559615889;0.00392175940805828;-0.0026225377140463;0.000631338210496324;-0.00313967987131036;0.00437457787836593;-0.000617855865357342;-0.00319138055607482	0.166532270277589;1.4414330091574;3.83722072945592;0.526875106866512;0.891115231540269;3.55826364117376;4.87476130964436;0.127973059418595;-1.03140585216283;4.76541258258104;6.46245777505987;3.72942679216729;-5.02131624743321;2.66236932684753;-6.00016645758553;5.94073917158104;-0.597222069919047;-6.80068871306432	175.118923018048;276.166232579976;1317.66413724346;158.092319784592;259.139850630132;254.160246977534;325.196679878307;453.256784641243;540.289428313478;639.354238185269;753.395343633604;1051.57162926349;522.280928907214;237.13397090699;523.265461634171;736.369288739822;1034.54961977727;469.273141401706	18	None
THOC4	RPAQSVNRGGMTR	RPAQSVNR(d)GGM(ox)TR	Oxidation (M),DMA								20191129-SCX-E4-32NCE01-04	32	1	4500	13	2	Q86V81	3	491.928	1472.76	0.28336	0.00013939	19.919	0.0012863	72.681	1	4498	8.98832e+06	y1;y2;y5;y10;y12;y1-NH3;y2-NH3;b2;b3;b4;b5;b6;b7;b8;b10;b5-H2O;b2-NH3;b5-NH3;b6-NH3;b7-NH3;b10-NH3	5.54533611989427E-05;0.000179881077485788;-0.000919916136581378;-0.00396495792074347;0.00172583193420905;-3.75722092940123E-05;0.000213451917829843;0.000869726756150158;0.000915862575254778;0.00105881544465092;-0.000462724557792171;0.00244123223694714;-0.00027974674185316;0.00472712198165937;0.00233086405569338;-0.00170781593863012;0.000408180205226927;-0.00591089185456894;0.000417134766394156;-0.0043908720078889;-0.00112354452721775	0.316661206958087;0.651350216442398;-1.71228142558439;-3.44903930598802;1.30976287771536;-0.237659746026611;0.823693858430492;3.4219617266977;2.81632853805628;2.33602191615271;-0.856438446701376;3.81827440716286;-0.37131213048311;5.04211341288096;2.21654946228214;-3.26992397228462;1.72130471034072;-11.2961029994473;0.670278715074604;-5.96279585317152;-1.08602231980953	175.118896727639;276.166450774023;537.245877246737;1149.58328072972;1317.66746757967;158.092440651709;259.139868101682;254.160281619944;325.197349271925;453.255783830455;540.289333780358;639.354843739763;753.400492165942;937.527896453718;1051.57322015884;522.280014185439;237.134194064995;523.268232846155;622.330318735734;736.378054189708;1034.55012546593	21	None
THOC4	RPAQSVNRGGMTR	RPAQSVNR(d)GGM(ox)TR	Oxidation (M),DMA								20191129-SCX-E4-32NCE01-04	32	1	4766	13	2	Q86V81	3	491.928	1472.76	0.28336	0.00013939	20.954	0.0013482	71.976	1	4765	1.75024e+07	y1;y2;y5;y12;y1-NH3;y2-NH3;y10(2+);y11(2+);a2;b2;b3;b4;b5;b6;b7;b8;b10;b5-H2O;b7-H2O;b2-NH3;b5-NH3;b6-NH3;b7-NH3;b10-NH3	6.80712324481192E-05;0.000191205946350692;0.000237228675359802;0.00818315162587169;4.14067602889645E-05;0.000225744248268711;-0.00733491247626716;-0.0042336953783888;0.000786050190185961;-0.0003426117351637;0.000913915889100281;0.00158957208805077;-0.000432900914802303;0.00131284823123679;0.00145514774476396;0.00132611078106493;-1.89928221061564E-05;4.0663608729119E-05;0.000343236794719815;2.15968398151745E-05;-0.00441031788716373;0.00547768921205716;-0.00107567563759403;-0.00282162026223887	0.388714402756535;0.692357647555129;0.441565391866104;6.21036181700265;0.261914996087407;0.871129018589832;-12.7497035126028;-6.93121132615062;3.47555379410079;-1.34800803153813;2.81034235265314;3.50701305119108;-0.801239098446015;2.05339167612036;1.93144431248333;1.41447094582413;-0.0180613002505112;0.0778581292755111;0.46674161919584;0.0910741898382158;-8.42843164902296;8.80197154148203;-1.46077205074217;-2.72738416581143	175.118884109768;276.166439449154;537.244720101925;1317.66101025997;158.09236167274;259.139855809352;575.300631031676;610.816086708478;226.16545067441;254.161493958435;325.197351218611;453.255253073812;540.289303956715;639.355972123769;753.398757271455;937.531297464919;1051.57557001572;522.278265705891;735.389304496105;237.13458064836;523.266732272187;622.325258181288;736.374738993338;1034.55182354166	24	None
THOC4	RPAQSVNRGGMTR	RPAQSVNR(d)GGM(ox)TR	Oxidation (M),DMA								20191129-SCX-E4-32NCE01-04	32	1	4099	13	2	Q86V81	3	491.928	1472.76	NA	NA	18.354	0.0087907	51.135	1	4098	1.34875e+06	y1;y2;y1-NH3;y2-NH3;y10(2+);y12(2+);b2;b3;b4;b5;b6;b7;b10;b5-H2O;b2-NH3;b4-NH3;b5-NH3;b6-NH3	0.000188230168333803;9.91278046740263E-05;-0.000149691855540368;0.000923299289240731;-0.00527843029374253;-0.000392141542192803;-0.000708055686970965;0.000592748192218551;0.00378467782610414;-0.00173005965950779;0.00489918324296923;-0.00284663562820242;0.00916667457818221;0.00393032828571904;0.00109894557687085;-0.00229600871500679;0.00107589549497789;0.0034963322892736	1.07487149913103;0.358942135840341;-0.946862157111619;3.56294778242135;-9.1751145009806;-0.594749838833333;-2.78584555777103;1.82273196443551;8.35003263534678;-3.20209097832904;7.66272770989225;-3.77837014860761;8.71716204951054;7.52540899193739;4.63429064885153;-5.26326727986753;2.05613448938081;5.61815724451978	175.118763950832;276.166531527295;158.092552771356;259.139158254311;575.298574549494;659.338627080642;254.161859402387;325.197672386308;453.253057968074;540.29060111546;639.352385788757;753.403059054828;1051.56638434832;522.274376041214;237.133503299623;436.232589553115;523.261246058805;622.327239538211	18	None
THOC4	RPAQSVNRGGMTR	RPAQSVNR(d)GGM(ox)TR	Oxidation (M),DMA								20191129-SCX-E4-32NCE02-10	32	2	1592	13	2	Q86V81	3	491.928	1472.76	-0.79846	-0.00039279	7.2178	0.0052073	55.899	1	1590	2.79171e+06	y1;y2;y1-NH3;y2-NH3;a2;b2;b3;b4;b5;b6;b7;b10;b11;b5-H2O;b2-NH3;b5-NH3;b7-NH3	-7.82345464642731E-05;-1.04387389114891E-05;-7.79400261023966E-05;-7.74934419496276E-05;0.000346514632411754;-0.000232250178953564;7.61340515964548E-07;0.00100204423807782;-0.000714169971388401;0.00276638037860266;-0.00636352819958574;0.00279261566652167;-0.0041552171510375;-4.70386339657125E-05;9.67226297348134E-05;-0.00568975331816546;-0.00294163910086809	-0.446750683113237;-0.0377986959979792;-0.493002738648716;-0.299040651339417;1.53212596333628;-0.913790189787177;0.00234115799305412;2.2107696102662;-1.32182812868764;4.32683323283064;-8.44634013392262;2.65565615331412;-3.4666817830682;-0.0900642993506457;0.40788087554642;-10.8734973108669;-3.99474817785752	175.119030415546;276.166641093839;158.092481019526;259.140159047042;226.165890209968;254.161383596879;325.198264373159;453.255840601662;540.289585225771;639.354518591622;753.4065759474;1051.57275840723;1198.61510546835;522.278353408134;237.13450552257;523.268011707618;736.376604956801	17	None
THOC4	RPAQSVNRGGMTR	RPAQSVNR(d)GGM(ox)TR	Oxidation (M),DMA								20191129-SCX-E4-32NCE02-10	32	2	3714	13	2	Q86V81	3	491.928	1472.76	-0.48784	-0.00023998	16.398	0.0034663	59.975	1	3713	2.2718e+06	y1;y2;y1-NH3;y2-NH3;y12(2+);b2;b3;b4;b5;b6;b7;b5-H2O;b2-NH3;b5-NH3;b7-NH3;b8(2+);b10(2+)	-0.000104013925266599;-0.00113097345564483;-0.00013613731704254;-2.77602489973106E-05;0.00186465808099001;0.00112666330508659;-8.00167609327218E-05;-0.00099146372508585;-0.00119144259394943;0.00703739390235114;-0.000289263733179723;-0.00239062895150255;0.000134334464945596;4.73756354040233E-05;-0.00648766593815253;0.00586399689171913;-0.0045444547081388	-0.593961202890572;-4.09524069346656;-0.861124235950395;-0.107124478224595;2.82808315305777;4.43288950136856;-0.246055252512135;-2.18741663237541;-2.20519064970397;11.007102803212;-0.383944173827295;-4.57728758738644;0.566490675645531;0.0905389853342105;-8.81021294434195;12.4961552915771;-8.63478929932523	175.119056194925;276.167761628556;158.092539216817;259.140109313849;659.336370281019;254.160024683395;325.198345151261;453.257834109625;540.290062498394;639.350247578098;753.400501682933;522.280696998452;237.134467910735;523.262274578665;736.380150983638;469.264086024258;526.295958199458	17	None
THOC4	RPAQSVNRGGMTR	RPAQSVNR(d)GGM(ox)TR	Oxidation (M),DMA								20191129-SCX-E4-32NCE02-10	32	2	3953	13	2	Q86V81	3	491.928	1472.76	-0.48784	-0.00023998	17.406	0.0023758	62.528	1	3952	6.3512e+06	y1;y2;y5;y1-NH3;y2-NH3;y11(2+);y12(2+);a2;b2;b3;b5;b6;b7;b8;b10;b5-H2O;b2-NH3;b5-NH3;b7-NH3	-0.000131241050780773;6.00936015757725E-05;-0.000664388616655742;3.17606773592161E-05;-0.000137999656487864;-0.00182145522148858;-0.000436172001855084;0.000564163386769678;0.000315248928501433;0.00192957828630824;-0.000571040757790797;0.0043180793513784;0.00497850662077326;0.0075335033736792;-0.00119928537264968;-0.000279449196455062;-3.06665310745302E-05;-0.00411630043163314;0.00477013327792974	-0.749438885906406;0.217599115829229;-1.23665710765527;0.20089949372171;-0.532528901633902;-2.98201447941396;-0.661529530976937;2.49446956463733;1.24035210672726;5.93357942674201;-1.05691637351807;6.75382703292192;6.60809412732619;8.035521879311;-1.14046394835005;-0.535057733636564;-0.129321182224552;-7.86654776744783;6.47791252737651	175.119083422051;276.166570561498;537.245621719217;158.092371318823;259.140219553257;610.813674468322;659.338671111102;226.165672561213;254.160836097772;325.196335556214;540.289442096558;639.352966892649;753.395233912579;937.525090072326;1051.57675030827;522.278585818697;237.134632911731;523.266438254732;736.368893184422	19	None
THOC4	RPAQSVNRGGMTR	RPAQSVNR(d)GGM(ox)TR	Oxidation (M),DMA								20191129-SCX-E4-32NCE02-10	32	2	4077	13	2	Q86V81	3	491.928	1472.76	-0.48784	-0.00023998	17.93	0.0015786	69.352	1	4076	6.67534e+06	y1;y2;y5;y12;y1-NH3;y2-NH3;a2;b2;b3;b4;b5;b6;b7;b10;b5-H2O;b2-NH3;b3-NH3;b5-NH3;b6-NH3;b7-NH3;b8(2+)	-0.000163601272760161;-6.96964139024203E-05;0.000394561185430575;-0.00625473642821817;-0.000180299282931173;-0.00023483541542646;-0.000420608722663474;0.000307379542050512;-0.00177161117829883;-0.000134890168908441;-0.000868652914277845;-0.00284678584546327;0.00208462933574083;-0.000426924145131125;-0.000383917879844375;0.000143252293042906;0.000345455456056243;-0.00505362510023133;0.00253139996834761;-0.00108602895340937;0.0037719691545135	-0.934228522279475;-0.252370810143687;0.734416339919146;-4.74679591018342;-1.14046642212927;-0.906209495684686;-1.85972913789668;1.2093898385474;-5.44775823529291;-0.297601968847147;-1.60775385952389;-4.45255452140309;2.76696909488773;-0.405985068206478;-0.735082412864916;0.604097327951779;1.12098490982087;-9.65782568545494;4.06762854417195;-1.47483187653154;8.03801622817053	175.119115782273;276.166700351514;537.244562769415;1317.67544814803;158.092583378783;259.140316389015;226.166657333323;254.160843967158;325.200036745678;453.256977536069;540.289739708714;639.360131757846;753.398127789864;1051.57597794705;522.27869028738;237.134458992907;308.171370577544;523.2673755794;622.328204470532;736.374749346654;469.266178051996	21	None
THOC4	RPAQSVNRGGMTR	RPAQSVNR(d)GGM(ox)TR	Oxidation (M),DMA								20191129-SCX-E4-32NCE02-10	32	2	4200	13	2	Q86V81	3	491.928	1472.76	-0.48784	-0.00023998	18.439	0.0012678	72.891	1	4199	7.15183e+06	y1;y2;y10;y12;y1-NH3;y2-NH3;b2;b3;b4;b5;b6;b7;b8;b10;b5-H2O;b7-H2O;b10-H2O;b2-NH3;b5-NH3;b7-NH3	-0.000167355331768704;-0.000100768433298981;-0.00232410912803971;0.00891965587607046;-7.07275596028012E-05;-0.000190446345811779;-0.000578409143855652;0.00109244267883923;-0.000138678653172519;-0.000610316592087656;0.00297502633827662;-0.000206960495233943;-0.00289404772524904;0.000735115285124266;-0.00380616522227228;0.00293461623948588;0.0152398850752888;0.000351344576074553;-0.00176455534176512;0.00177901001120517	-0.955665676094167;-0.364882593857553;-2.02169993623109;6.76931380092897;-0.447380940405291;-0.734916052769361;-2.27575231098439;3.35932403654231;-0.30596032468658;-1.12961035357821;4.65317319676701;-0.274701858281871;-3.0868672928629;0.69906132593123;-7.28756572535163;3.99057555316523;14.7451877644127;1.48162728387048;-3.37220800597138;2.41591246096765	175.119119536332;276.166731423533;1149.58163988093;1317.66027375572;158.09247380706;259.140271999946;254.161729755844;325.197172691821;453.256981324553;540.289481372392;639.354309945662;753.400419379695;937.535517623425;1051.57481590761;522.282112534722;735.386713116661;1033.54974645152;237.134250900624;523.264086509642;736.371884307689	20	None
THOC4	RPAQSVNRGGMTR	RPAQSVNR(d)GGM(ox)TR	Oxidation (M),DMA								20191129-SCX-E4-32NCE02-10	32	2	4327	13	2	Q86V81	3	491.928	1472.76	-0.48784	-0.00023998	18.956	0.0011541	75.89	1	4326	5.89848e+06	y1;y2;y5;y12;y1-NH3;y2-NH3;b2;b3;b4;b5;b6;b7;b10;b5-H2O;b2-NH3;b3-NH3;b5-NH3;b6-NH3;b7-NH3;b10-NH3;b8(2+)	-0.000113046819990359;0.000332446811739828;-0.000359792046197072;3.74158064460062E-05;5.00895502852927E-05;3.00713425076538E-05;0.000463777943735977;0.00111068391754543;0.00121431982501008;-0.000519110572895443;2.7929154271078E-05;0.00195546602537888;-0.00321109582091594;-0.00218641896321969;-0.00039864812785595;0.00146179670980473;-0.00567944059343972;0.00533331922974867;-0.00124470228672635;-0.00576441610678557;0.00278202525072402	-0.645542618922111;1.20379211329071;-0.669697873075989;0.0283954483382668;0.316837274782525;0.116042820612439;1.82474303234057;3.41541708574271;2.67910589327859;-0.960800975076692;0.0436831739429312;2.59552767388526;-3.05359516242628;-4.18629260217315;-1.68110201511449;4.74347114852913;-10.8537892213929;8.56998478269458;-1.6903105648632;-5.57188105874042;5.92844639569655	175.11906522782;276.166298208288;537.245317122646;1317.66915599579;158.09235298995;259.140051482258;254.160687568756;325.197154450582;453.255628326075;540.289390166373;639.357257042846;753.398256953175;1051.57876211872;522.280492788463;237.135000893328;308.17025423629;523.268001394894;622.32540255127;736.374908019987;1034.55476633751;469.267167995899	21	None
THOC4	RPAQSVNRGGMTR	RPAQSVNR(d)GGM(ox)TR	Oxidation (M),DMA								20191129-SCX-E4-32NCE02-10	32	2	4451	13	2	Q86V81	3	491.928	1472.76	-0.48784	-0.00023998	19.467	0.0037573	59.294	1	4450	4.77578e+06	y1;y2;y5;y9;y12;y1-NH3;y2-NH3;y10(2+);y11(2+);b2;b3;b4;b5;b6;b7;b10;b5-H2O;b2-NH3;b5-NH3;b7-NH3;b10-NH3	-0.000104127313562685;0.000169790589268359;0.00203059902105451;0.00101386649487267;-0.000519201431188776;2.07462763341937E-05;9.34300776975761E-05;-0.00247528731813418;0.00162091895617777;0.000908820903163132;-0.00104758345207756;0.000119080853323794;-0.00114571677909225;0.00220154700662079;0.00304935247834237;0.000776552506295047;0.000913533430889402;0.000286313540158289;-0.00378183992529557;0.00264662055110421;0.00289848125703429	-0.594608695123159;0.614812489311147;3.77966636696002;0.992507996332843;-0.394030026051948;0.131228817151133;0.360539021299335;-4.30263429901882;2.65371938944196;3.57577917825164;-3.22135813671334;0.262722750998982;-2.12055885455036;3.44338703749286;4.04747008328238;0.738466274722255;1.74913454692866;1.20738974042375;-7.22737417515349;3.59414003415712;2.80169365811351	175.119056308314;276.166460864511;537.242926731579;1021.51972439391;1317.66971261303;158.092382333224;259.139988123522;575.295771406518;610.810232094144;254.160242525797;325.199312717952;453.256723565047;540.290016772579;639.355083424994;753.397163066722;1051.57477447039;522.277392836069;237.13431593166;523.266103794225;736.371016697149;1034.54610344014	21	None
THOC4	RPAQSVNRGGMTR	RPAQSVNR(d)GGM(ox)TR	Oxidation (M),DMA								20191129-SCX-E4-32NCE02-10	32	2	4578	13	2	Q86V81	3	491.928	1472.76	-0.48784	-0.00023998	19.971	0.0012024	74.392	1	4577	4.26842e+06	y1;y2;y1-NH3;y2-NH3;y10(2+);y11(2+);y12(2+);a2;b2;b3;b4;b5;b6;b7;b10;b5-H2O;b2-NH3;b5-NH3;b7-NH3	-0.000204601883638134;-2.56815434909186E-05;-6.90150227455888E-05;0.000442475377440132;-0.00697597981843501;-0.00191061556438399;0.00218753945375738;-0.000104330289843801;0.00037962271474612;0.000228753516637425;0.00427920545456573;-0.000549550661503417;0.000999769227973957;0.00184466124596838;-0.0012741364773774;-0.00141101634267216;-0.000319385414456974;-0.00225789383091524;-0.00131862522391657	-1.16835809055318;-0.092992918955477;-0.436548444282186;1.70747855871856;-12.1258065687727;-3.12798381135616;3.31779137874353;-0.461298924310231;1.49363220835033;0.70342834533426;9.44110590811471;-1.01714125900626;1.56371220728186;2.44845399845759;-1.21164374004181;-2.70164874434468;-1.34685103425838;-4.31501370027865;-1.79069802240888	175.119156782884;276.166656336644;158.092472094523;259.139639078223;575.300272099018;610.813763628664;659.336047399646;226.16634105489;254.160771723985;325.198036380983;453.252563440445;540.289420606462;639.356285202772;753.398367757954;1051.57682515938;522.279717385843;237.134921630614;523.264579848131;736.374981942924	19	None
THOC4	RPAQSVNRGGMTR	RPAQSVNR(d)GGM(ox)TR	Oxidation (M),DMA								20191129-SCX-E4-32NCE02-10	32	2	5010	13	2	Q86V81	3	491.928	1472.76	-0.66789	-0.00032855	21.718	0.014815	44.511	1	5007	3.27664e+06	y1;y2;y2-H2O;y1-NH3;y2-NH3;b2;b3;b4;b5;b6;b7;b10;b2-NH3;b4-NH3;b5-NH3	-0.000132241932362831;1.16882627025916E-05;0.000285919129055401;-0.000135162104783149;-0.000239042861494454;9.12818103415702E-06;0.000392974577778205;0.00521450756309605;-0.00146650324859365;0.00568487704231302;0.00186473123153519;0.00017863871858026;0.000500826767193985;-0.00537482605852802;-0.00323581647228366	-0.755154315696694;0.0423232277178117;1.10754494437579;-0.854955624639205;-0.922445650079658;0.0359149355187778;1.20841681763819;11.5046637218135;-2.71428738707247;8.89162870863026;2.47509333841477;0.1698772368311;2.1119980812471;-12.3209229511321;-6.18388966028828	175.119084422932;276.166618966837;258.155780049671;158.092538241605;259.140320596462;254.161142218519;325.197872159922;453.251628138337;540.290337559049;639.351600094958;753.398347687969;1051.57537238418;237.134101418433;436.235668370459;523.265557770772	15	None
THOC4	RPAQSVNRGGMTR	RPAQSVNR(d)GGMTR	DMA								20191129-SCX-E4-32NCE01-04	32	1	4409	13	2	Q86V81	4	365.199	1456.77	-0.049298	-1.8004e-05	19.576	0.0084895	50.563	0.97478	4408	682650	y1;y2;y5;y7;y8;y9;y1-NH3;y2-NH3;y7-NH3;y6(2+);b2;b3;b4;b2-NH3	1.5766733071132E-05;0.00177083754408613;0.000995325805433822;0.000624388574919976;-0.00349781509476088;0.000275641706934948;1.04834795706665E-05;0.00124655095413573;0.00427957750503083;0.00096089518564213;-0.000520690692468406;0.000476425378337808;-0.00190359884868485;-0.000406994318012721	0.0900344268528087;6.41224790603703;1.90950143780899;0.76198402555486;-3.80819314466422;0.274127005011594;0.0663123594912968;4.81035948981942;5.33350767522868;2.72058824918422;-2.04865937611475;1.46503265052628;-4.19980610292946;-1.71629789847537	175.118936414267;276.164859817556;521.249047382695;819.424756923625;918.497293043495;1005.52554799659;158.09239259602;259.138835002646;802.394552633195;353.193904270614;254.161672037392;325.197788709122;453.258746244749;237.135009239518	14	None
THOC4	RPAQSVNRGGMTR	RPAQSVNR(d)GGMTR	DMA								20191129-SCX-E4-32NCE01-04	32	1	4849	13	2	Q86V81	4	365.199	1456.77	-0.12674	-4.6286e-05	21.281	0.0047519	56.482	0.96819	4846	2.1319e+06	y1;y2;y4;y5;y6;y7;y8;y9;y1-NH3;y2-NH3;b2;b3;b4;b7;b2-NH3	-1.53765313086751E-05;-3.73187925220009E-05;-0.00305580304035402;0.000843648523073171;0.000682216596942453;0.00104996061588736;-0.00243772214309956;-0.000239592960383561;1.78270734920716E-05;0.000746445342485913;-0.000312663915963185;0.000138798449597743;0.00126298163917227;-0.00403558296636675;0.00176828237061955	-0.0878062012535764;-0.135131414648233;-6.58249634743204;1.61851284298299;0.967159380016561;1.28133932044161;-2.65403608163826;-0.238276230865293;0.11276364426792;2.88047872845734;-1.23017829307957;0.426811959716869;2.78646683204163;-5.35646431124867;7.45692758387362	175.118967557531;276.166667973893;464.23163478794;521.249199059977;705.381771648403;819.424331351584;918.496232950543;1005.52606323126;158.092385252427;259.139335108258;254.161464010616;325.19812633605;453.255579664261;753.404248002166;237.132833962829	15	None
THOC4	RPAQSVNRGGMTR	RPAQSVNR(d)GGMTR(me)	Methyl (KR),DMA								20191129-SCX-E4-32NCE02-10	32	2	6099	13	2	Q86V81	3	491.269	1470.78	0.40064	0.00019682	26.087	0.0010284	74.475	0.99539	6097	1.06518e+06	y1;y2;y4;y5;y9;y11;y12;y2-H2O;y11-H2O;y12-H2O;y1-NH3;y10(2+);b3;b4;b5;b6;b7;b11;b4-NH3;b5-NH3;b8(2+)	-0.000201159440592846;-0.00318774754271089;-0.00385902954053563;-0.000752998920006576;-0.00365505738477623;-0.00469881109938797;0.000382590317258291;0.000512554766373796;0.0110966305157945;0.0166018283955509;7.80073957002969E-05;-0.00289743051939695;-0.000235206922297948;0.00103058294507719;-0.00411871524192975;-0.00608820237721375;0.0040728057169872;0.0143235878877022;0.000929468380945764;-0.00183198152444675;0.00880799990608239	-1.06357707292232;-10.9852073556713;-8.06909559437919;-1.40677400191055;-3.58498832633532;-3.85577686022263;0.290790725171348;1.88320718659271;9.24245146071918;12.7936385919147;0.453246839017875;-5.04509388328386;-0.723271854116814;2.27373354659607;-7.62311434704182;-9.52228831468154;5.405928571756;12.1119289291228;2.13068733443582;-3.50106444453948;18.7699323837976	189.134803404641;290.185468466843;478.248088078641;535.26644577162;1019.54512875988;1218.6418638128;1315.68954626338;272.171203478234;1200.61550368488;1297.662762339;172.107975136304;574.306561270769;325.198500341422;453.255812062955;540.292989771042;639.363373174377;753.396139613483;1182.60171204121;436.229364076019;523.264153935825;469.261142021244	21	None
YBOX3	RPQYRPQYR	R(d)PQYRPQYR	DMA								20191129-SCX-E4-32NCE01-04	32	1	7420	9	2	P16989	4	323.681	1290.69	0.43495	0.00014079	31.327	7.4679e-05	114.89	0.99999	7416	2.49811e+06	y1;y2;y3;y4;y5;y6;y7;y1-NH3;y2-NH3;y3-NH3;y4-NH3;y5-NH3;y6-NH3;y7-NH3;b2;b3;b4	1.37014510244171E-05;-0.000229168877922348;0.00032511155143311;0.000177808668013313;-0.000428652379468986;0.001119749215718;0.000595951826767305;-3.46592505877652E-05;0.0011393264235835;0.00179905152663196;-0.00272375080021448;-0.00133263030841135;-0.00323853406985108;9.8526476222105E-06;0.000334384641234919;0.000785123973741975;0.00316185304620831	0.078240829594894;-0.677648521794116;0.69730434901941;0.315659040276017;-0.595851073585751;1.26889954914655;0.58974999038609;-0.219234082815776;3.54759499297401;4.00490076805938;-4.98609078610793;-1.8973350591682;-3.74208923989172;0.00991720784989022;1.18495387001803;1.91376845105561;5.51507291341753	175.118938479549;338.182509888178;466.240533119149;563.293444274032;719.395161763179;882.456941899884;1010.51604320867;158.092437738751;321.154592291376;449.212510077673;546.269796732;702.369516639608;865.43475108167;993.490080206352;282.192117090459;410.250243862526;573.311195671754	17	None
YBOX3	RPQYRPQYR	R(d)PQYRPQYR	DMA								20191129-SCX-E4-32NCE01-04	32	1	7458	9	2	P16989	3	431.239	1290.69	-0.30555	-0.00013177	31.482	0.0013265	114.64	0.99935	7456	7.72798e+06	y1;y2;y3;y4;y6;y8;y1-NH3;y2-NH3;y3-NH3;y4-NH3;y6-NH3;y8-NH3;y7(2+);b2;b3;b4;b6;b7;b8;b3-NH3	-6.70636661652679E-05;0.000266389546254686;0.000473907867842627;-0.000443643213657197;-0.00294659229541594;-0.00129676603273765;-3.55497377313441E-06;-0.000545684694202464;0.00426031165028462;0.000924627199538008;-0.00145308798857968;0.00347100584417603;0.000291776018173096;-0.000722911391846992;-0.00109880663558215;-0.000692402622689769;-0.000180696933625768;-0.00108918178796102;0.00117587738805014;-0.00219312829801765	-0.382960494265734;0.787710566993476;1.0164453440277;-0.787587231343324;-3.33906231311911;-1.17082009572567;-0.022486682623245;-1.69912510752044;9.48400789674895;1.69263133423896;-1.67903008815074;3.18283401643818;0.57690417792843;-2.56176072797882;-2.67836913239901;-1.207717506766;-0.218637434608772;-1.14106857326032;1.05215551282693;-5.5772622981338	175.119019244666;338.182014329754;466.240384322832;563.294065725914;882.461008241395;1107.57069977853;158.092406634474;321.156277302494;449.21004881755;546.266148354;865.432965635589;1090.53938290516;505.761666037532;282.193174386492;410.252127793136;573.315049927423;826.468413101834;954.527899098088;1117.58896257721;393.226673013298	20	None
YBOX3	RPQYRPQYR	R(d)PQYRPQYR	DMA								20191129-SCX-E4-32NCE01-04	32	1	7592	9	2	P16989	3	431.239	1290.69	-0.30555	-0.00013177	32.007	6.3013e-07	145.16	1	7591	5.42584e+06	y1;y3;y4;y6;y7;y8;y1-NH3;y3-NH3;y4-NH3;y6-NH3;y7-NH3;y8-NH3;y6(2+);b2;b3;b4;b5;b6;b7;b3-NH3;b5-NH3;b7-NH3;b8(2+)	-0.000116051841985154;0.000565401975165969;-0.00060406344096009;-0.0147665733360327;-0.00313883765363698;-0.000104163457763207;-1.83975036520678E-05;0.00252568519908891;-0.000653666570428868;-0.00152480940175792;0.000540578824256954;-0.00693590426135415;-0.00127627739988156;-0.000819061897914253;-0.000799014742085546;-0.00358941319063888;0.00461237736715248;-0.00374825018002412;-0.00139134385074158;-0.00158014343708146;-0.00158658079999441;0.0086753209991457;0.00340852986926166	-0.662702486692364;1.21268363945042;-1.07237641168964;-16.7331762109628;-3.10616152397832;-0.0940468811106935;-0.116371825291726;5.62248207232027;-1.19660477553774;-1.76190338933053;0.54412129905121;-6.36000696724639;-2.889244563066;-2.90248557790065;-1.9476201872844;-6.26077242097413;6.3234284602456;-4.53524168726588;-1.45762466620132;-4.01840975892388;-2.22712232484847;9.25375878928682;6.09432955323983	175.119068232842;466.240292828725;563.294226146141;882.472828222436;1010.51977799815;1107.56950717596;158.092421477004;449.211783444001;546.26772664777;865.433037357002;993.489549480176;1090.54978981526;441.73394533525;282.193270536998;410.251828001242;573.317946937991;729.410856175533;826.47198065508;954.528201260151;393.226060028437;712.3905060322;937.491585493801;559.295298930731	23	None
YBOX3	RPQYRPQYR	R(d)PQYRPQYR	DMA								20191129-SCX-E4-32NCE02-10	32	2	7170	9	2	P16989	4	323.681	1290.69	-0.23414	-7.5786e-05	30.358	8.0907e-06	103.56	0.99958	7168	852485	y1;y2;y3;y4;y5;y6;y7;y1-NH3;y2-NH3;y3-NH3;y4-NH3;y5-NH3;y7-NH3;b2;b3	-0.000233835927218706;0.000467245411357453;0.000539405075301147;2.12938498407311E-05;-0.00207700592079618;-0.000115878170390715;0.000420940189314933;0.00106542909375662;0.00195827137537208;0.000936822566472983;-0.00568006780906671;-0.000129503201947045;-0.00082332710371702;-0.000149560639442825;0.00121866963104367	-1.33529587783776;1.381639676474;1.15692498808299;0.037802399691583;-2.88714919441913;-0.131312931696567;0.416559558100196;6.73932619959638;6.09761285058829;2.08547346144786;-10.3978603680369;-0.184380757866777;-0.828721322584505;-0.529994900269846;2.97055501403496	175.119186016927;338.181813473889;466.240318825625;563.29360078885;719.396810116721;882.45817752727;1010.51621822031;158.091337650406;321.153773346425;449.213372306634;546.272753049009;702.368313512502;993.490913386104;282.192601035739;410.249810316869	15	None
YBOX3	RPQYRPQYR	R(d)PQYRPQYR	DMA								20191129-SCX-E4-32NCE02-10	32	2	7300	9	2	P16989	4	323.681	1290.69	-0.23414	-7.5786e-05	30.878	7.5713e-05	101.64	0.99977	7298	9.60613e+06	y1;y2;y3;y4;y5;y6;y7;y1-NH3;y2-NH3;y3-NH3;y4-NH3;y5-NH3;y6-NH3;y7-NH3;b2;b3;b4	-0.000150493994340195;0.000383675765760927;0.000575198971034752;-0.000187951588600299;-6.00441840106214E-05;-0.000223376811732123;-0.00142652994566106;-4.95768563837373E-05;0.000976137668260435;0.000154209116601578;0.000316908115678416;2.66324947233443E-05;0.00342055077828718;-0.00018554586438313;-2.06163795155589E-05;-0.00104344827758496;0.00557434272457158	-0.859380798789831;1.13452484924566;1.23369642643171;-0.333665283111949;-0.0834648576580477;-0.253130165496224;-1.41168178392374;-0.313594074547644;3.03946197776549;0.343286414536542;0.580134361381525;0.037918140854806;3.95243788585007;-0.186761631129368;-0.0730578649485577;-2.5434320694403;9.72310714242318	175.119102674994;338.181897043534;466.240283031729;563.293810034289;719.394793154984;882.458285025912;1010.51806569045;158.092452656356;321.154755480132;449.214154920083;546.266756073084;702.368157376805;865.428091996822;993.490275604864;282.192472091479;410.252072434778;573.308783182075	17	None
YBOX3	RPQYRPQYR	R(d)PQYRPQYR	DMA								20191129-SCX-E4-32NCE02-10	32	2	7449	9	2	P16989	4	323.681	1290.69	-0.23414	-7.5786e-05	31.471	0.0010412	83.005	0.99949	7447	602510	y1;y2;y3;y4;y6;y7;y1-NH3;y3-NH3;y4-NH3;y7-NH3;b2;b3	-0.000184436655786158;0.000203127478073384;-0.00105680322673152;-0.000625591492848798;-5.94629602801433E-05;-0.00353492487067797;-1.60007770375614E-05;0.000317423652120397;-0.00353724773856356;-0.000152897281736841;-0.000414292337552524;0.000403423299530914	-1.05320674455382;0.600645307758012;-2.26664139935728;-1.11059449911272;-0.0673833226274908;-3.49812399725464;-0.1012115389887;0.706620136463742;-6.47526641984479;-0.153899127667195;-1.46811768761707;0.983358158143174	175.119136617656;338.182077591822;466.241915033927;563.294247674193;882.45812111206;1010.52017408537;158.092419080277;449.213991705548;546.270610228938;993.490242956282;282.192865767438;410.2506255632	12	None
YBOX3	RPQYRPQYR	R(d)PQYRPQYR	DMA								20191129-SCX-E4-32NCE02-10	32	2	7207	9	2	P16989	3	431.239	1290.69	-0.067784	-2.9231e-05	30.507	0.00066872	110.22	1	7203	2.97274e+06	y1;y2;y3;y4;y6;y7;y8;y1-NH3;y2-NH3;y3-NH3;y6-NH3;y7-NH3;y8-NH3;b2;b3;b4;b3-NH3;b7(2+);b8(2+)	-0.000247682208737388;4.27342037596645E-05;-0.000315154315956079;-0.00137695888849976;-0.0102773352779195;-0.0055143059475995;-0.00170899666682089;-0.000165701436912968;0.00168932167275671;0.00475945693671065;-0.00419311760902019;-0.00180659662157723;0.00374020462709268;-6.3818060198173E-05;-0.00056127946675133;-0.000818738989437406;-0.00407667408700263;-0.00162894543143466;0.00285112416929678	-1.41436352456418;0.126364424146805;-0.675946986123056;-2.44447206320413;-11.6461235195674;-5.45688773737763;-1.54301303843211;-1.04812919538663;5.26016007981313;10.5951820039959;-4.8450943051826;-1.81843115948781;3.42968407101052;-0.226150789760936;-1.36813477404792;-1.42807834736385;-10.3671872731605;-3.40948564950689;5.09770300815845	175.119199863209;338.182237985096;466.241173385016;563.294999041588;882.468338984378;1010.52215346645;1107.57111200917;158.092568780937;321.154042296127;449.209549672263;865.435705665209;993.491896655622;1090.53911370637;282.19251529316;410.251590265967;573.315176263789;393.228556559087;477.768672136881;559.295856336431	19	None
YBOX3	RPQYRPQYR	R(d)PQYRPQYR	DMA								20191129-SCX-E4-32NCE02-10	32	2	7336	9	2	P16989	3	431.239	1290.69	-0.067784	-2.9231e-05	31.016	7.8402e-47	195.17	1	7335	6.39758e+06	y1;y2;y3;y4;y5;y6;y7;y8;y1-NH3;y2-NH3;y3-NH3;y4-NH3;y5-NH3;y6-NH3;y7-NH3;y8-NH3;b2;b3;b4;b5;b6;b7;b8;b3-NH3;b5-NH3;b7-NH3	-0.000252849740576266;0.000203568532015197;5.57351219185875E-05;-0.000897804497526522;-0.00227493836166559;-0.00771565675859165;-0.000338291941034186;-0.00156440605928765;-0.000217332306391427;-0.000312591226588665;0.00359854119801639;-0.00024053777917743;-0.000338210073664413;-0.00343832294834101;-0.0016111338400151;-0.00171684601582456;-0.00098268065545426;-0.000518401219665066;-0.00274394935058808;0.00564090663920069;-0.00450860584078328;0.0005992163925157;0.00595343209488419;-0.00418829551398403;-0.00233421428629299;-0.00671959903036168	-1.4438721357368;0.601949499306086;0.119541493623601;-1.59384560976434;-3.1622849917526;-8.7432928924987;-0.334771160289691;-1.41246575190919;-1.37471506149566;-0.973331289338006;8.0108089882942;-0.440329804153792;-0.481527948598441;-3.97294209678309;-1.62168827186043;-1.57430155709527;-3.4822945416649;-1.26361795090351;-4.78609367055798;7.73352157511146;-5.45523840903627;0.627763162287942;5.32705470842387;-10.6510431535001;-3.27659032067286;-7.16751893132096	175.119205030741;338.182077150768;466.240802495578;563.294519887197;719.397008049162;882.465777305859;1010.51697745244;1107.57096741856;158.092620411806;321.156044209027;449.210710588002;546.267313518979;702.368522219374;865.434950870548;993.49170119284;1090.54457075702;282.193434155755;410.25154738772;573.317101474151;729.409827646261;826.472741010741;954.526210699908;1117.58418502251;393.228668180514;712.391253665686;937.50698041383	26	None
RBMX	RSAPSGPVRSSSGMGGR	R(me)SAPSGPVR(d)SSSGMGGR	Methyl (KR),DMA								20191129-SCX-E4-32NCE02-10	32	2	8593	17	2	P38159-2	3	563.293	1686.86	NA	NA	36.101	0.0029441	47.548	0.9939	8591	646661	y1;y3;y5;y8;y14;y15;y16;y1-NH3;y3-NH3;y10(2+);b3;b6;b13(2+);b16(2+)	-0.000177331637559064;-0.000392991761827943;0.00492042123579495;0.00266782957987743;-0.00817754489571598;0.0117547931433819;0.00139365322547746;-8.29875855572482E-05;0.000198359876947052;0.00300220544323793;0.00313308917873201;-0.000375111338257739;0.00182716056360732;0.0027617832300848	-1.01263430244648;-1.35906997225894;10.3106166962085;3.61339193503926;-6.01428068996584;8.21608380577383;0.918237861948832;-0.524930612591119;0.728902128026065;5.87215808158456;9.51756959376524;-0.657744104274548;2.87815656914348;3.64650637690988	175.119129512638;289.162272619962;477.218907536764;738.31724535812;1359.6879356428;1430.70511709256;1517.74750664237;158.092486067086;272.135132166823;511.261005158057;329.190046667421;570.299810853438;634.837097882786;757.37786928682	14	None
PABP2	RTNRPGISTTDRGFPR	RTNRPGISTTDR(d)GFPR	DMA								20191129-SCX-E4-32NCE02-10	32	2	12958	16	3	Q86U42-2	4	465.505	1857.99	0.31235	0.0001454	53.899	0.0072396	44.925	0.99316	12954	634720	y1;y2;y4;y5;y9;y12;y15;y1-NH3;y2-NH3;y8(2+);y10(2+);y11(2+);b3;b11(2+)	-0.000299736969225251;-0.000338820446074806;0.000100132153818322;5.76124543840706E-05;-0.00704407685429942;0.000263179083276555;-0.00189371826536444;-0.000171974928491636;0.00135609143617899;0.00131870156775449;0.00646488923848665;-0.00330403566999848;-0.00200564525249547;-0.00235136192156915	-1.71161631826554;-1.24487595266622;0.210246167654485;0.0872395251756496;-6.61691914251552;0.197625460736766;-1.11205473224433;-1.08781154606678;5.31500815839522;2.69529553968481;10.9702062540359;-5.34777359388775;-5.38860792301475;-3.91689745272881	175.119251917969;272.172054853446;476.261493540646;660.393947216846;1064.55537729625;1331.70636159632;1702.90023544307;158.092575054428;255.143810840064;489.260471936482;589.313371943961;617.83387273067;372.200999061252;600.312351790321	14	None
PABP2	RTNRPGISTTDRGFPR	RTNRPGISTTDR(d)GFPR	DMA								20191129-SCX-E4-32NCE02-10	32	2	13089	16	3	Q86U42-2	4	465.505	1857.99	0.31235	0.0001454	54.451	1.3674e-13	118.47	1	13087	1.68537e+06	y1;y2;y4;y5;y8;y9;y10;y11;y12;y15;y10-H2O;y11-H2O;y12-H2O;y15-H2O;y1-NH3;y2-NH3;b2;b3;b11;b13;b14;b15;b2-H2O;b2-NH3;b3-NH3;b14-NH3	-0.000266923586110579;0.000146164087311718;0.00136553443854837;-0.00117918912917503;-0.00429820422857574;-0.00114553633284231;0.00260852983524273;-0.00338267570032258;-0.00110379034049402;-0.00430727008188114;0.0203364030940065;0.0030415367873502;0.022152140910066;-0.00451313300004585;-0.000168874325794377;0.00192498219962545;-0.00129817060479809;-6.46688897631975E-06;-0.00516019985911953;0.00305622252221838;0.00958330211778957;-0.00451313300004585;-0.00145043666665856;0.000408205673210205;0.00184422226863035;-0.0157725752198985	-1.5242392438443;0.537029225286518;2.86720233576098;-1.78558105466457;-4.39704719810942;-1.07607617654488;2.21506780852483;-2.73976904753086;-0.828853296273054;-2.52936953525996;17.53740674035;2.49994751990135;16.8627395094306;-2.67858843344014;-1.06819899067554;7.5447116879073;-5.02860187283705;-0.0173748155646698;-4.30153628535049;2.12125198264892;6.03548849730123;-2.67858843344014;-6.03978795597928;1.69289255650604;5.19249698075076;-10.0409548387368	175.119219104586;272.171569868913;476.260228138361;660.395184018429;977.520603013728;1064.54947875573;1177.62978866996;1234.6572435991;1331.70772856574;1702.90264899488;1159.60149611041;1216.64025470031;1313.67390794819;1684.8922901715;158.092571953826;255.1432419493;258.157364139405;372.198999882889;1199.61788459006;1440.76354304778;1587.82542988438;1684.8922901715;240.146951719167;241.129108661627;355.170600092231;1570.82423666022	26	None
ROA1	SGSGNFGGGRGGGFGGNDNFGR	SGSGNFGGGR(d)GGGFGGNDNFGR(d)	2 DMA								20191129-SCX-E4-32NCE01-04	32	1	19354	22	1	P09651-2	3	696.319	2085.94	0.95102	0.00066222	80.923	2.4126e-22	126.61	1	19352	3.21798e+06	y1;y2;y3;y4;y5;y6;y7;y8;y9;y10;y11;y12;y14;y15;y16;y17;y18;y19;y5-H2O;y6-H2O;y7-H2O;y10-H2O;y12-H2O;y1-NH3;y4-NH3;y5-NH3;y6-NH3;y7-NH3;y8-NH3;y16-NH3;y20(2+);a2;b2;b3;b5;b2-H2O;b3-H2O;b5-H2O;b5-NH3;b17(2+)	8.21465626472673E-05;0.000202091330777421;-0.000193683122574839;-0.000703951827290439;0.000553315219917749;0.00717929817744789;-0.000575740282897641;0.00271381354480127;0.000715589138053474;0.0107157818356427;0.00647186718833836;0.000324418700984097;0.00794027412257492;0.00279331681394979;0.00210208134171808;0.00404650547829988;0.00512221707253957;0.000831455515481139;-0.00230547392470726;-0.00361391045942128;-0.00675536980372726;-0.00452258085556423;0.00783520694130857;-2.39651600963953E-05;-0.00296280579402719;-0.00163866222214892;-0.0101157429068053;-0.00656840315821228;-0.000171332396917023;-0.00240729233314596;0.00416918992527826;-0.000326179995127518;3.47405254785826E-05;-8.17861301243283E-05;-0.000951980155491583;-3.1380145685489E-05;0.000103734776018882;0.00145775106204837;0.000486768165274043;-0.00508687809531239	0.404363740288387;0.776761943364522;-0.475599078321395;-1.35041963607262;0.869569393363622;9.5679867461888;-0.713101478480141;3.13955932142506;0.707478915548933;10.0290429475056;5.75021147976523;0.27434327881217;5.57730969589081;1.88648243359504;1.36700878422088;2.4017865052906;2.84752438158998;0.448016910775256;-3.72871976742786;-4.93470377721348;-8.55791937950369;-4.30525301433858;6.72832795636596;-0.128759296089704;-5.87555804863714;-2.6460546986166;-13.7941354104677;-8.31070601696966;-0.202193259794593;-1.58301456046413;4.28953445666373;-2.78628716412629;0.239489519694648;-0.352385349126412;-2.36130704222298;-0.24699006352005;0.484555981868396;3.7849392688975;1.26063236025613;-7.00354287547521	203.150170162837;260.171513941669;407.240323632323;521.283761348227;636.30944711318;750.345748577422;807.374967339483;864.393141509255;1011.46355364986;1068.47501718076;1125.50072481901;1182.5283359911;1423.67459501578;1480.70120569669;1537.72336065576;1684.78983014782;1798.83168188343;1855.85743636858;618.301741216025;732.345977099759;789.370582282704;1050.47969085716;1164.51026051656;186.12372717306;504.259471100694;619.285089989122;733.336494517007;790.354410900858;847.369477553697;1520.70132092793;971.944617160375;117.066180157995;145.060733859575;232.09287879613;403.158140160955;127.050235293946;214.082128588924;385.145165743438;386.130152311135;726.329257314245	40	None
ROA1	SGSGNFGGGRGGGFGGNDNFGR	SGSGNFGGGR(d)GGGFGGNDNFGR(d)	2 DMA								20191129-SCX-E4-32NCE02-10	32	2	19059	22	1	P09651-2	3	696.319	2085.94	-0.17217	-0.00011989	79.783	9.7688e-17	119.01	1	19057	1.57125e+06	y1;y2;y3;y4;y5;y6;y7;y8;y9;y10;y11;y12;y15;y16;y17;y18;y19;y20;y8-H2O;y12-H2O;y1-NH3;y4-NH3;y5-NH3;y6-NH3;y7-NH3;y8-NH3;y18-NH3;y14(2+);a2;b2;b3;b2-H2O;b3-H2O	-8.16862340968783E-05;-0.000231584253981509;0.00135179930487084;-0.000992930803363379;0.0010865201861634;-0.000820295342123245;-0.000859104873711658;0.00139252969381687;0.00829239059532938;0.00210993425662309;0.0104023229400809;0.00812790846066491;-0.00148471412217077;0.000720966470908024;0.00235001156534054;0.00237435990925405;0.0137317889318638;0.0147172698068516;-0.011325551169648;0.0118313464581661;-1.72211107951625E-06;0.00210097418425903;-0.000586807908348419;-0.0133108090485621;0.00188808840528054;-0.00377204727817571;0.00149286342298183;0.00552078787291066;-0.000349140367944756;-0.000148316306194829;0.000487924485696567;-0.000379148363933268;0.000367717425518777	-0.402097463933452;-0.890119999878693;3.31942677711618;-1.90477879140965;1.70753569911505;-1.09321149407568;-1.06407135091455;1.61098867907738;8.19846912286547;1.9746996689037;9.24242787023302;6.87337618017699;-1.00270724900205;0.468852748039848;1.39483819106378;1.31994355344669;7.39921295411975;7.57499346134036;-13.380903175937;10.1599680655177;-0.0092525080572828;4.16649642275267;-0.947558587358068;-18.1509459226574;2.38893916612972;-4.4514598999098;0.837835942165064;7.75022129684745;-2.98241814156843;-1.02244153247907;2.10228631710839;-2.98423159339424;1.71764864901125	203.150333995634;260.171947617254;407.238778149895;521.284050327203;636.308913908214;750.353748170942;807.375250704074;864.394462793106;1011.4559768484;1068.48362302834;1125.49679436326;1182.52053250134;1480.70548372762;1537.72474177063;1684.79152664173;1798.83442974059;1855.84453603517;1942.87557896419;846.39661618767;1164.50626437704;186.123704930011;504.254407320716;619.284038134808;733.339689583148;790.345954409295;847.373078268578;1781.80876213558;712.339385090377;117.066203118368;145.060916916406;232.092309085514;127.050583062164;214.081864606274	33	None
ROA1	SGSGNFGGGRGGGFGGNDNFGRGGNFSGR	SGSGNFGGGR(d)GGGFGGNDNFGR(d)GGNFSGR(d)	3 DMA								20191129-SCX-E4-32NCE01-04	32	1	20539	29	2	P09651-2	4	698.326	2789.28	0.98059	0.00068477	86.051	2.3049e-52	152.99	1	20536	1.84932e+06	y1;y2;y3;y4;y5;y6;y7;y9;y11;y12;y13;y14;y15;y18;y22;y23;y24;y25;y26;y27;y5-NH3;y15-NH3;y23-NH3;y24-NH3;y25-NH3;y26-NH3;y27-NH3;y10(2+);y17(2+);y19(2+);a2;b2;b3;b5;b2-H2O;b3-H2O;b5-H2O;b5-NH3	-7.83131528976355E-05;0.000669202240430877;-0.000163324919924435;0.000965997928119577;0.00342967226686142;0.00639008193593327;0.00189651624611997;-0.00366174178157053;0.00148397014891088;0.00812521624175133;0.00779585987243081;0.00362155172297207;0.00263603070879981;-0.000231262584748038;0.00693374151842363;0.00359108488555648;0.00439159705183556;-0.00333262761932929;0.0100160617030269;0.0143196145563707;-0.00124930631557163;-0.00185372412215656;0.00520341603942143;-0.00833834063132599;0.0208740534067147;-0.00982091877858693;-0.00841073919809787;0.00388528300186408;0.00906453300660814;-0.00391822517065066;-0.000229974607478312;-1.99126272093508E-05;-5.3547462869119E-05;0.000243477690446525;-0.000365878884622362;0.000381976220694469;0.00185230474750142;0.000228128286096307	-0.385493602976896;2.57216261602772;-0.470400580956745;1.95438848763354;5.63801832872612;9.6043773834561;2.62545883142262;-3.80039718304923;1.21177837510346;6.0652144041388;5.36282498719335;2.39724994499781;1.68142792854472;-0.126452627732236;3.17473594303959;1.60240315325807;1.83892739603758;-1.33188947557872;3.91376485202605;5.41135483709332;-2.11284947774854;-1.19540244779842;2.3396298414272;-3.51663149379651;8.39958358755499;-3.86318520553645;-3.19895776473348;6.99056059506518;10.2261462570623;-4.15311729176143;-1.96448535488223;-0.137270915272901;-0.230715693053464;0.603927809369192;-2.87978940369481;1.78425317267427;4.80937269842573;0.59080631731244	203.150330622553;260.17104683076;347.20390776782;494.271192361172;608.311656134033;665.330159447964;722.356116737254;963.515549875382;1224.62174552685;1339.64204731276;1453.68530411633;1510.71094214808;1567.73339139269;1828.84760004938;2184.03723737258;2241.06204375281;2388.12965715685;2502.18030882872;2559.188423863;2646.21614872004;591.289786011116;1550.71133204602;2224.03388232016;2371.11583799303;2485.12955304619;2542.18171174198;2629.2123299723;555.789903975198;886.407526231893;943.441972713671;117.066083952607;145.060788512727;232.092850557463;403.15694470311;127.050569792685;214.081850347479;385.144771189752;386.130410951014	38	None
ROA1	SGSGNFGGGRGGGFGGNDNFGRGGNFSGR	SGSGNFGGGR(d)GGGFGGNDNFGR(d)GGNFSGR(d)	3 DMA								20191129-SCX-E4-32NCE02-10	32	2	20180	29	2	P09651-2	4	698.326	2789.28	0.85311	0.00059575	84.63	4.0549e-08	76.162	1	20174	1.35535e+06	y1;y3;y4;y5;y6;y7;y9;y10;y11;y12;y15;y16;y17;y22;y23;y24;y1-NH3;y5-NH3;y23-NH3;y13(2+);y14(2+);y18(2+);y19(2+);a2;b2;b3;b5;b6;b2-H2O;b3-H2O;b5-H2O;b5-NH3	-0.000187390331234383;-6.02696167106842E-06;-0.000733438208897041;0.00276974102871463;0.00336183429806169;0.000193393379959161;0.00685310429810215;-8.25342031021137E-05;-0.00248936146931555;0.009452931231408;0.000215764961239984;0.00316662757109043;0.0115631878115892;-5.12617702952411E-05;0.0007912650248727;0.0019144074453834;0.000313982248854927;-0.000781299259188017;0.0071168029189721;0.00126448868672924;0.00222738061381733;0.0139828465373739;0.00864425377994849;-0.000461845008643991;-7.5970792266844E-05;0.000275146372871404;0.000116968719567012;-0.007901414349476;-0.000400485348350799;-2.38243422927553E-05;0.000533036631395589;0.000516054296952007	-0.922421489765698;-0.0173585730652745;-1.48387302048887;4.55315625800587;5.05285826745768;0.26772518361691;7.11268135500064;-0.074316280251095;-2.03275289011242;7.05631823004475;0.137628393531264;1.84664405012307;6.52618479165827;-0.0234710312960042;0.353075470860217;0.801633803192933;1.68695750792644;-1.32134850977073;3.19995531466463;1.73848980244578;2.94682145660493;15.2832469802372;9.16258671414308;-3.94515711370169;-0.523716737563296;1.18550296520572;0.290131881391412;-14.3601112964816;-3.15217192586203;-0.111285926827491;1.38398556963646;1.33647769541821	203.150439699731;347.203750469862;494.272891797309;608.312316065271;665.333187695602;722.35781986012;963.505035029302;1110.580384584;1224.62571885847;1339.64071959777;1567.73581165844;1714.80127471203;1771.81434187539;2184.04422237587;2241.06484357267;2388.13213434645;186.123389225651;591.289318004059;2224.03196893328;727.348923732713;755.858692702586;914.913339780163;943.42941023472;117.066315823009;145.060844570892;232.092521863627;403.15707121208;550.233503511349;127.050604399148;214.082256148042;385.146090457869;386.130123025003	32	None
KMT2B	SRGRPPGRPAGPCR	SR(d)GRPPGRPAGPCR	DMA								20191129-SCX-E4-32NCE01-04	32	1	4886	14	3	Q9UMN6	4	387.963	1547.82	-0.52519	-0.00020376	21.415	0.00097593	73.881	0.9768	4884	2.3998e+06	y1;y2;y4;y5;y6;y9;y10;y12;y1-NH3;y6-NH3;y9-NH3;y10-NH3;y12-NH3;y8(2+);b10;b11;b11-NH3	-4.61067241417368E-05;0.00193404943235009;0.000162906127116003;0.00123934776718215;0.00102390714630474;-0.000624250079454214;0.00484452610976405;-0.00336340951889724;1.23111373966367E-05;0.00053563311837479;0.00676426326435831;0.00409928575209051;0.00116413725959319;-0.000144021065295874;0.0044508924506772;-0.00119558022493038;0.00229962636626624	-0.263287961857699;5.77073817494114;0.332989057466649;2.2120951442295;1.55771701174421;-0.645226610484943;4.55082939883223;-2.63246022204274;0.0778730547169409;0.836552101702037;7.11686304253579;3.91335759458314;0.923451845957774;-0.330534356621232;4.19654877778349;-1.06974128370659;2.08942045940133	175.118998287724;335.147666332968;489.223665051873;560.259702398033;657.312681690654;967.48966845158;1064.53696352739;1277.66774621472;158.092390768363;640.286620863182;950.455730836736;1047.51115966625;1260.63666956644;435.721922429115;1060.60781998775;1117.63493018402;1100.60488587593	17	None
PDC6I	TMPPTKPQPPARPPPPVLPANR	TMPPTKPQPPAR(d)PPPPVLPANR	DMA								20191129-SCX-E4-32NCE01-04	32	1	19104	22	2	Q8WUM4	4	597.59	2386.33	0.23226	0.00013879	79.833	0.0022073	42.639	0.99121	19100	754100	y1;y3;y4;y5;y7;y9;y10;y13;y14;y16;y18;y20;y1-NH3;y4-NH3;y16-NH3;y10(2+);a2;b2	4.13539832777587E-05;0.000351066869143324;0.000328985002170157;0.00226812852213243;0.0134867443041458;0.0137650341358722;0.00712386462123504;0.00798985882352099;-0.000580229455863446;0.0035167335990991;0.00917422587144756;0.00284292994501811;0.00100510545695442;0.000207733831359747;0.00637714178196802;0.00525584951810743;5.00174182889168E-05;0.000369913413521772	0.236148015553891;0.974647952179243;0.719483815295038;3.97684567166907;17.5965274520509;14.3303855930275;6.73582603225307;5.66725147703667;-0.385050733821453;2.03044879860534;4.67801816860616;1.3190738373402;6.35774918708387;0.471881040730486;3.71851775780276;9.92969897063672;0.243867881395708;1.58696369727346	175.118910827017;360.198642349131;457.251428282998;570.333553119878;766.443512272296;960.548761686464;1057.60816670798;1409.82958951008;1506.89092345036;1731.9981678507;1961.13515185023;2155.24701085015;158.091397974043;440.225000432669;1714.96875834102;529.306027670082;205.100474907382;233.095069633487	18	None
PDC6I	TMPPTKPQPPARPPPPVLPANR	TMPPTKPQPPAR(d)PPPPVLPANR	DMA								20191129-SCX-E4-32NCE02-10	32	2	19254	22	2	Q8WUM4	4	597.59	2386.33	0.46405	0.00027731	80.635	0.001796	43.164	0.99469	19251	708875	y1;y4;y5;y8;y9;y10;y13;y14;y16;y20;y1-NH3;y4-NH3;y16-NH3;y15(2+);y17(2+);y18(2+);a2;b2;b2-H2O	-0.000288301126175838;-0.000622556931602958;0.00289207126263591;0.0101140422544859;0.00278421719428934;0.000507510015268053;0.0136184956895704;-0.00379751243826831;-0.000796396149326029;-0.00226126132338322;-2.84174410580817E-06;0.00164021662152436;-0.00378982304732745;0.00227993137445992;0.00247680488882907;-0.00684761724164673;-0.000186500771548026;-7.52515467183912E-06;0.000312717275363639	-1.64631325137151;-1.3615170944355;5.07084742031031;11.7128504548122;2.89853620872464;0.479862822830854;9.65971360079272;-2.52009237783633;-0.459812360589233;-1.0491864536877;-0.0179752094305139;3.72587189995949;-2.20983651251083;2.78728456566402;2.66165843745371;-6.97965380327945;-0.909313138173608;-0.0322835763905459;1.45392710777287	175.119240482126;457.252379824932;570.332929177137;863.499648826346;960.559742503406;1057.61478306258;1409.82396087321;1506.89414073334;1732.00248098045;2155.25211504142;158.092405921244;440.223567949879;1714.97892530585;817.975818668076;930.549485229411;981.082648888592;205.100711425572;233.095447072055;215.084562143325	19	None
SF3B2	TPLGPRVAAPVGPVGPTPTVLPMGAPVPRPR	TPLGPR(d)VAAPVGPVGPTPTVLPMGAPVPRPR(me)	Methyl (KR),DMA								20191129-SCX-E4-32NCE01-04	32	1	27630	31	2	Q13435	4	774.952	3095.78	-0.27913	-0.00021631	116.54	0.00013309	59.598	0.99868	27629	953908	y4;y6;y10;y11;y12;y13;y14;y15;y16;y17;y18;y19;y6-NH3;y10-NH3;y11-NH3;y20(2+);a2;b2;b4;b7;b9;b10;b12;b15;b2-H2O;b4-H2O;b9(2+);b11(2+)	0.00507858847424814;0.00456295667140694;0.000242193953454262;0.00517940915278814;0.00416995481691629;0.0112263830735628;0.00068887182897015;0.00102853030193728;0.00521140292335076;-0.000493422384579389;0.0157041479230884;0.0101144486800422;0.00110208867943129;-0.00683644483706303;0.0123691102417069;0.0019586326825447;9.04203867264641E-05;0.000290575184124009;0.00162911324696324;-0.00382802219633049;-0.00132317164116103;0.00457419075064536;0.00217470256939123;0.022107782349849;8.8788144779528E-05;0.000201829907268802;0.00143337951897138;0.0012611921563348	9.41636928581623;6.20423948903619;0.221867759936113;4.29935975135542;3.1984005127456;7.99142774996823;0.45867714603671;0.641662884422301;3.06559894268211;-0.280833987050523;8.4610961272077;5.17866365496457;1.53401356560382;-6.36188314113928;10.4146949376359;1.94778830136759;0.528425882243081;1.45938896768115;4.41241058043764;-5.10763447196434;-1.48413767162242;4.62698814330185;1.89983197317542;15.8160790657965;0.490279313049574;0.574682466023625;3.21189129922535;2.31694753731646	539.336162388826;735.457855788829;1091.61400252115;1204.69312928635;1303.76255265688;1404.80317470273;1501.86647606597;1602.9138148816;1699.96239586098;1756.98956440988;1856.04178075578;1953.10013430702;718.434767555321;1074.59453205844;1187.65939048376;1005.56753584027;171.112713750213;199.107428217516;369.211617383453;749.470663443596;891.542386168641;988.589252658249;1144.68152978623;1397.80423819825;181.097065318255;351.202479980493;446.272736352281;544.333497423744	28	None
PABP1	VANTSTQTMGPRPAAAAAAATPAVR	VANTSTQTM(ox)GPR(d)PAAAAAAATPAVR	Oxidation (M),DMA								20191129-SCX-E4-32NCE01-04	32	1	17092	25	1	P11940	3	809.092	2424.25	1.0475	0.00084753	71.155	3.6851e-23	114.2	1	17090	2.19917e+06	y1;y4;y5;y6;y7;y8;y9;y10;y11;y13;y15;y16;y17;y18;y19;y20;y9-H2O;y1-NH3;y4-NH3;y5-NH3;y13(2+);y21(2+);y22(2+);a2;b2;b3;b4;b4-H2O	8.05696567169889E-05;0.000363574440200409;-0.000988351482078542;0.000181843381824365;-0.00433687858037501;0.000160057950779446;-0.000887995378434425;-0.015651104209951;0.00539746802610352;0.00275829801012151;0.000903138961348304;0.00281373935240481;0.00869168573603929;-0.00197536629161732;0.00172490324825958;0.00839261160535898;0.0150385459365907;-0.000279911115541154;0.000913541972749954;-0.0043029663507923;0.00591126194831304;0.00717230683960679;0.00652701545777745;5.8534030898727E-05;0.0001551636910051;0.000768964188068821;-0.000583447775909463;-0.00195235621140455	0.460085517772203;0.822051652500526;-1.81907665889735;0.2959874227125;-6.32748251905661;0.211594806270302;-1.07313957135644;-17.4186408986209;5.56702739140033;2.42459020567253;0.636541523639211;1.90653245573999;5.35574710045515;-1.1458511874941;0.931381264730878;4.29723702321842;18.5787723645952;-1.77055073167282;2.14824795535646;-8.17583977127895;10.3830861706452;7.02802701380922;6.09401331190256;0.408991880912514;0.906792641605561;2.69665371036488;-1.51072434689758;-5.3025089525234	175.118871611343;442.27688016256;543.325910562582;614.361854155518;685.40348666528;756.436103516549;827.474265357678;898.52614225431;969.542207469874;1137.63472427969;1418.82175444724;1475.84130757045;1622.87082885236;1723.92917437849;1851.98405162035;1953.02506238609;809.447774130063;158.092682990616;425.249781093527;526.302676075951;569.316468260202;1020.52920763026;1071.05369215869;143.117831014469;171.112649006909;285.154962653612;386.203993539676;368.194797761811	28	None
PABP1	VANTSTQTMGPRPAAAAAAATPAVR	VANTSTQTM(ox)GPR(d)PAAAAAAATPAVR	Oxidation (M),DMA								20191129-SCX-E4-32NCE02-10	32	2	17067	25	1	P11940	3	809.092	2424.25	0.91156	0.00073754	71.216	9.7834e-15	97.5	1	17062	1.36532e+06	y1;y4;y5;y6;y7;y8;y9;y10;y11;y13;y16;y18;y21;y1-NH3;y4-NH3;y15(2+);y17(2+);y19(2+);y20(2+);a2;b2;b3;b4;b5;b4-H2O;b5-H2O	-0.000210159390547915;-0.000367503307586503;0.00284102031821476;0.000439499244180297;-0.00844717484483226;-0.00470500449819156;0.00315658516910844;0.00615116651067638;0.00250136038857818;0.00190234539581979;0.000649797825644782;0.0048663384932297;0.0145706262840122;-0.000333457453535857;-0.000441856870622814;-0.00216830622537145;-0.00559321867660856;-0.00970614503705747;0.00056723591762875;-0.000109112853181159;-0.000168232977586058;0.000141436892761249;-0.00339895248509947;0.00602611237422934;-0.00142623045627488;-0.00238429704995724	-1.20009362618703;-0.830933554506388;5.2289800406937;0.715375516120079;-12.3243087504123;-6.21992289369265;3.8147417149875;6.8460064542245;2.57993194885771;1.67219224580804;0.440289121568615;2.8228293125493;7.14228561293464;-2.10925220753524;-1.03904924103769;-3.05430890093322;-6.88863307133745;-10.4760709589607;0.580577710402393;-0.762397840954601;-0.983169044537857;0.495999018190451;-8.80086110731633;12.7340190961554;-3.87358132959941;-5.23759728238363	175.119162340391;442.277611240308;543.322081190782;614.361596499656;685.407596961545;756.440968578998;827.470220777131;898.504339983589;969.545103577511;1137.6355802323;1475.84347151197;1723.92233267371;2040.05091278132;158.092736536954;425.251136492371;709.917135332625;811.948991721026;926.506232640137;977.019798496232;143.117998661353;171.112972403578;285.155590180907;386.206809044385;473.229412389426;368.194271636056;455.22725811255	26	None
PABP1	VANTSTQTMGPRPAAAAAAATPAVR	VANTSTQTM(ox)GPR(d)PAAAAAAATPAVR	Oxidation (M),DMA								20191129-SCX-E4-32NCE02-10	32	2	17199	25	1	P11940	3	809.092	2424.25	0.91156	0.00073754	71.783	0.0011036	42.863	1	17192	549119	y1;y4;y6;y7;y8;y9;y13;y16;y9-H2O;y1-NH3;y4-NH3;y15(2+);y18(2+);y20(2+);a2;b2;b3	-6.62186350552929E-05;0.000447465723937057;-0.000431422065844345;-0.00160437606234609;-0.0011860722873962;0.0052801610285087;-0.00717943756376371;0.00536589244984498;0.00502789340134768;-0.000511158457953798;-0.000981978352967872;0.00322048612156323;-0.007979593713344;-0.000409886206398369;2.13691869817012E-05;-6.72751911281466E-05;-0.000836694628162604	-0.378135028739008;1.01173230815979;-0.70222724974625;-2.34078537644139;-1.56797140060957;6.38110526117887;-6.31079088530667;3.63582568227622;6.2114337472189;-3.23327873622731;-2.30916985627678;4.536459830758;-9.25196869774178;-0.419526602327317;0.149311803295782;-0.39316265667051;-2.93415870836926	175.119018399635;442.276796271276;614.362467420966;685.400754162762;756.437449646787;827.468097201271;1137.64466201526;1475.83875541735;809.457784782599;158.092914237958;425.251676613853;709.911746540278;862.475217333113;977.020775618356;143.117868179313;171.112871445791;285.156568312428	17	None
PABP1	VANTSTQTMGPRPAAAAAAATPAVR	VANTSTQTMGPR(d)PAAAAAAATPAVR	DMA								20191129-SCX-E4-32NCE01-04	32	1	18780	25	1	P11940	3	803.76	2408.26	1.033	0.00083031	78.432	1.1714e-90	202.73	1	18779	1.38159e+07	y1;y4;y5;y6;y7;y8;y9;y10;y12;y13;y15;y16;y17;y18;y19;y20;y21;y22;y23;y24;y18-H2O;y20-H2O;y21-H2O;y22-H2O;y1-NH3;y4-NH3;y5-NH3;y19-NH3;y23-NH3;y24-NH3;a2;b2;b3;b4;b5;b6;b16;b4-H2O;b5-H2O;b6-H2O;b16-H2O;b6-NH3	-4.4917255394239E-05;7.72819623193755E-05;0.000597526699266382;0.000135370584644079;-0.00289298955965478;0.00044173690560001;0.000830490250109506;-0.000996271332951437;0.00166626091413491;0.00212475562875625;0.000215847031768135;0.000701163347457623;0.00172263765853131;0.00206821368510646;0.00227254641436048;0.000451052710332078;0.00292341449062405;0.00337553094777832;0.00571357011949658;-0.00241559729147411;0.00114391450028961;0.0104137609328063;0.00752759710985629;0.00716198006421109;8.19949813433141E-05;0.000629544873959276;-0.00696349117504269;-0.00359729570345735;0.0029830482444595;-0.0141733740160817;-6.26496213840255E-06;5.01474466148011E-05;0.00034374897552425;-0.00389009080373626;-0.00314674420269512;-0.00450983379994341;0.00850682647001122;-0.000528328753944152;0.00207938316509626;-0.00815780306652414;-0.000830940923378876;-0.0064662892996239	-0.256495618057;0.174736495982394;1.09976062568792;0.220343391257879;-4.22086509683654;0.583971426058204;1.00364689227318;-1.10880199852598;1.6012762366138;1.86769478827025;0.152131109163704;0.475093318089289;1.07203684628018;1.21094741782637;1.23777807091859;0.232856913252412;1.44432647659273;1.58839928734418;2.55166299020442;-1.04562226441865;0.676904297561636;5.42661054250167;3.75244276908548;3.39897408510663;0.518652523922894;1.4804109996435;-13.2308960042425;-1.97765759554718;1.34242642844815;-6.18064760348152;-0.0437748340470867;0.293066679343;1.20547950397619;-10.0725460184102;-6.64938215268172;-7.85291827545819;5.37456972305936;-1.43492195034812;4.56783621235238;-14.664903741072;-0.531023627817566;-11.6036573452751	175.118997098255;442.277166455038;543.324324684401;614.361900628315;685.40204277626;756.435821837594;827.47254687205;898.511487421433;1040.58305246479;1137.63535782207;1418.82244173917;1475.84342014645;1606.88288327834;1707.93021617641;1835.98858935509;1937.03808932289;2024.06764537101;2125.11487172865;2239.15546113668;2310.20070409189;1689.9205757893;1919.01756192837;2006.05247650209;2107.10052059324;158.092321084519;425.250065090626;526.305336600775;1818.9679100957;2222.13164255705;2293.18591276712;143.117895813462;171.112754023153;285.155387868824;386.207300182704;473.238585246003;574.2876268097;1582.79209468863;368.193373734354;455.222794432335;556.280710092667;1564.79086776972;557.2630341637	42	None
PABP1	VANTSTQTMGPRPAAAAAAATPAVR	VANTSTQTMGPR(d)PAAAAAAATPAVR	DMA								20191129-SCX-E4-32NCE01-04	32	1	18901	25	1	P11940	3	803.76	2408.26	1.033	0.00083031	78.96	1.656e-53	156.28	1	18900	4.77195e+06	y1;y4;y5;y6;y7;y8;y9;y10;y12;y13;y15;y16;y17;y18;y19;y20;y21;y22;y23;y20-H2O;y1-NH3;y4-NH3;y5-NH3;y16-NH3;y19-NH3;y21-NH3;y24(2+);a2;b2;b3;b4;b7;b8;b16;b4-H2O	2.49336352169394E-05;0.000539123281839693;-0.00181799569770646;0.000504408955066538;-0.00125997025986635;0.000366894982676058;-0.000364343983505933;-0.00340711128421844;0.0135447462680531;0.00233461238008204;0.00149514364875358;0.00191003657232613;0.00176043046280938;0.000885255091134241;0.00390332281722294;-0.000563187124953402;0.00241242213269288;0.00682538001774446;0.00492259723478128;0.0298763098480777;0.000255681956417675;0.000497575741803757;-0.0060647315181086;0.00100224913421698;-0.00276864762963669;-0.0106967584192716;0.0167629153982034;1.52018662618048E-05;7.67392158707025E-05;0.000539479864016812;-0.00426177272009909;0.0126268601241009;0.00221448518846046;0.0148242288776146;-0.0020156386584631	0.142381155531631;1.21897281999186;-3.34604495448634;0.821029522732561;-1.83829808376264;0.48503116296648;-0.440308816029184;-3.79194054851146;13.016645671871;2.05216266766857;1.05379288689185;1.29420107226661;1.09555619923085;0.518320051720217;2.12600792123528;-0.290746389124284;1.19186803325204;3.21177513210468;2.19841613560625;15.5687021564736;1.61729700447884;1.1700776278155;-11.5232384187865;0.687028893732017;-1.52209880974495;-5.32957987225782;14.5059866720355;0.10621920099921;0.448471700630655;1.89188161005272;-11.0349250690002;17.9785526558951;2.75643587913539;9.36590983464078;-5.47438020385846	175.118927247365;442.276704613718;543.326740206798;614.361531589945;685.40040975696;756.435896679517;827.473741706283;898.513898261384;1040.57117397943;1137.63514796532;1418.82116244255;1475.84221127323;1606.88284548554;1707.93139913501;1835.98695857868;1937.03910356272;2024.06815636337;2125.11142187958;2239.15625210956;1918.99809937945;158.092147397544;425.250197059758;526.304437841118;1458.81656995917;1818.96708144763;2007.05471644242;1155.5860195652;143.117874346634;171.112727431384;285.155192137936;386.20767186462;702.329067627176;803.387158476212;1582.78577728622;368.194861044258	35	None
PABP1	VANTSTQTMGPRPAAAAAAATPAVR	VANTSTQTMGPR(d)PAAAAAAATPAVR	DMA								20191129-SCX-E4-32NCE01-04	32	1	19022	25	1	P11940	3	803.76	2408.26	1.033	0.00083031	79.481	1.9769e-53	154.79	1	19021	1.39487e+06	y1;y4;y5;y6;y7;y8;y9;y10;y13;y15;y16;y17;y18;y19;y20;y21;y22;y21-H2O;y1-NH3;y4-NH3;y13-NH3;y19-NH3;y23(2+);a2;b2;b3;b4;b4-H2O	-0.00015495005928301;-0.000986921131413965;0.00237536224437918;0.00274366183748498;-0.000573154764879291;0.000179835034714415;0.00145030640851473;-0.00794341416008137;0.00250878549968547;-0.00140616762564605;-0.0022679629837512;-0.00572090728269359;-0.00109858950622765;0.00251856311683696;0.00394023868989279;0.00449871827322568;0.00627171392397941;0.0108479994473782;-0.000241293538095988;-0.000895384081673001;0.0206284004245845;0.0072428857504292;0.0135195162731634;-0.000116504281066909;6.76416291867099E-06;0.000692710084251758;0.0011867713512288;-0.000589543110152135	-0.884826686370924;-2.23144858372382;4.37191914481688;4.46589133054033;-0.836234310716581;0.237739894460607;1.75269560343257;-8.84056893494185;2.20526404117366;-0.991079628242073;-1.53672021711469;-3.560235062217;-0.643227374776813;1.37177511282966;2.0341602001401;2.22261434038873;2.95123927404766;5.40764388269996;-1.52627934748582;-2.10553964450026;18.408512309224;3.9818893311048;12.0702346734826;-0.814043489565828;0.039530432680639;2.42924020176946;3.07292728929677;-1.6011776805153	175.119107131059;442.278230658131;543.322546848856;614.359292337062;685.399722941465;756.436083739465;827.471927055891;898.51843456426;1137.6349737922;1418.82406375383;1475.84638927278;1606.89032682328;1707.93338297961;1835.98834333838;1937.03460013691;2024.06607006723;2125.11197554568;2006.04915609975;158.092644373038;425.251590019582;1120.59030507578;1818.95706991425;1120.07070607043;143.118006052781;171.112797406437;285.155038907716;386.202223320549;368.19343494871	28	None
PABP1	VANTSTQTMGPRPAAAAAAATPAVR	VANTSTQTMGPR(d)PAAAAAAATPAVR	DMA								20191129-SCX-E4-32NCE01-04	32	1	18666	25	1	P11940	4	603.072	2408.26	0.41314	0.00024915	77.937	0.0018527	43.162	0.9998	18658	781538	y1;y3;y4;y5;y6;y7;y8;y9;y17;y6-H2O;y7-H2O;y8-H2O;y1-NH3;y4-NH3;y16(2+);a2;b2;b3;b4;b4-H2O;b16(2+)	-9.5878430954599E-06;6.76184117196499E-05;0.000166865332516863;-0.000817753960745904;-0.000657182007785195;0.00107845387208272;0.0127032775423004;0.00309722349618369;0.0244371030648836;0.000949765492578081;-0.001787567956967;0.00728838956592881;0.000160721223153359;-0.000346125320504598;0.00728838956592881;7.11545152398685E-06;0.000263363511550097;0.000600662249155448;0.000206082289651022;0.000690167519564966;0.00762161256284344	-0.0547504564817821;0.195867989971213;0.37728686663379;-1.50508967382714;-1.06969712692447;1.57347082985739;16.7938681567683;3.74300270417464;15.2079835813818;1.59262959997773;-2.67844432609951;9.87027065184786;1.01662941050026;-0.813931742260623;9.87027065184786;0.0497174175792847;1.53912454521385;2.10644026338449;0.53361103044058;1.87447643776845;9.62450815288059	175.118961768843;345.224412266588;442.277076871667;543.325739965061;614.362693180908;685.398071332828;756.423560296958;827.470280138804;1606.86016881293;596.350521547107;667.390372668357;738.418410498634;158.092242358277;425.251040760821;738.418410498634;143.117882433048;171.112540807088;285.155130955551;386.20320400961;368.19215523808;791.896317378287	21	None
PABP1	VANTSTQTMGPRPAAAAAAATPAVR	VANTSTQTMGPR(d)PAAAAAAATPAVR	DMA								20191129-SCX-E4-32NCE01-04	32	1	18794	25	1	P11940	4	603.072	2408.26	0.41314	0.00024915	78.493	3.8357e-09	82.177	1	18790	1.82667e+06	y1;y2;y3;y4;y5;y6;y7;y8;y9;y13;y16;y17;y18;y6-H2O;y7-H2O;y16-H2O;y18-H2O;y1-NH3;y2-NH3;y4-NH3;a2;b2;b3;b4;b5;b8;b4-H2O;b5-H2O;b16(2+)	1.12427533736081E-05;0.000361229288671439;0.000531577311392084;0.000559010798895088;-0.00067598584132611;-0.00140597925803831;0.00070378368332058;0.000938425715958147;0.0083576860664607;0.0120706529455674;0.0177789300803397;0.00426418155689134;0.00547119957104769;-0.00601040169317457;-0.00346619491153888;0.0193207189017812;0.0141751805513195;-0.000168438685477668;-0.000237518530241232;-0.00117050025369281;9.67928147872499E-05;0.000164976084107593;-9.57175659550558E-05;-0.000342842503869178;0.00166277582019347;0.0125103918960576;-0.00106054704525604;-0.000765085023033407;0.00274017158301376	0.0642006702037602;1.3174559051238;1.53980427487117;1.26393910916003;-1.24416343269931;-2.28851386975643;1.02682415961807;1.24058949226567;10.1003497038834;10.6103932094353;12.0467629353138;2.65370198772153;3.20341570188661;-10.0785214866376;-5.19364128597501;13.253210474922;8.38813969276559;-1.06544339092044;-0.923617810985794;-2.75248705451097;0.676315732122028;0.964137335992189;-0.335667578143105;-0.887724423349687;3.51364569792728;15.5722581504833;-2.88040358112946;-1.68067208358753;3.46024426670825	175.118940938247;274.187004867911;345.223948307689;442.276684726201;543.325598196941;614.363441978158;685.398446003017;756.435325148784;827.465019676233;1137.62541192475;1475.82634237972;1606.88034173444;1707.92681319053;596.357481714293;667.392051295311;1457.8142359046;1689.90754452325;158.092571518185;257.16105451423;425.251865135754;143.117792755685;171.112639194516;285.155827335366;386.203752934404;473.23377572598;803.376862569504;368.193905952645;455.225638900523;791.901198819267	29	None
PABP1	VANTSTQTMGPRPAAAAAAATPAVR	VANTSTQTMGPR(d)PAAAAAAATPAVR	DMA								20191129-SCX-E4-32NCE02-10	32	2	18672	25	1	P11940	3	803.76	2408.26	0.94079	0.00075617	78.111	1.2148e-45	148.95	1	18668	1.94612e+06	y1;y4;y5;y6;y7;y8;y9;y10;y12;y13;y16;y17;y18;y19;y20;y21;y22;y23;y24;y20-H2O;y21-H2O;y23-H2O;y1-NH3;y4-NH3;y5-NH3;y19-NH3;y15(2+);a2;b2;b3;b4;b5;b4-H2O;b5-H2O	-0.000301725522888319;-0.00120685478896121;-0.00231622936985332;-0.000883941566030444;-0.0044008798699906;-0.00166560111961189;0.000372044639675551;-0.000972398910789707;0.00614151181571287;0.00207347101695632;-0.0024944516362666;-0.00018229510214951;-0.00290200054632805;0.00280250119544689;-0.00367609999102569;0.00208396223138152;-0.00327085812250516;0.00197799591569492;0.0181414997750835;0.0177098137335179;0.0371480480939681;0.0175691092040324;0.000381269038740584;-0.000407267899333874;-0.00307360273279755;-0.00388636869138281;0.00367814029334568;-0.000189612714478926;-0.000165169621283212;-0.000173746799646324;-0.000125469613635687;-0.00247733530960659;-0.001087687355664;-0.000964852536583294	-1.72297172445342;-2.72872166244225;-4.26304666134845;-1.43879380955495;-6.42085945675457;-2.20190058611563;0.449615440364397;-1.08223317145988;5.90201638799501;1.82261469743148;-1.69018352559601;-0.113446280335041;-1.69912802865828;1.52642670037968;-1.89779033195997;1.02959077077053;-1.53913933608947;0.883365469771158;7.85285069594365;9.22861854802929;18.5182576469217;7.90997607096246;2.41169057346671;-0.957711567379759;-5.84000433971357;-2.1365786895884;5.18112664346682;-1.32486905630796;-0.965266524916693;-0.609304581731076;-0.324879505448501;-5.23486226843095;-2.95411536666847;-2.11950301284829	175.119253906523;442.278450591789;543.32723844047;614.362919940466;685.40355066657;756.43792917562;827.47300531766;898.511463549011;1040.57857721388;1137.63540910668;1475.84661576144;1606.8847882111;1707.93518639065;1835.9880594003;1937.04221647559;2024.06848482327;2125.12151811772;2239.15919671088;2310.18014699482;1919.01026587557;2006.02285605111;2221.1330409113;158.092021810461;425.251101903399;526.301446712333;1818.96819916869;709.911288886107;143.118079161214;171.112969340221;285.1559053646;386.203535561514;473.23791583711;368.193933092956;455.225838668036	34	None
PABP1	VANTSTQTMGPRPAAAAAAATPAVR	VANTSTQTMGPR(d)PAAAAAAATPAVR	DMA								20191129-SCX-E4-32NCE02-10	32	2	18918	25	1	P11940	3	803.76	2408.26	0.94079	0.00075617	79.167	3.8232e-68	179.47	1	18917	2.92771e+06	y1;y4;y5;y6;y7;y8;y9;y10;y12;y13;y15;y16;y17;y18;y19;y20;y21;y22;y23;y24;y20-H2O;y21-H2O;y1-NH3;y4-NH3;y5-NH3;y18-NH3;y19-NH3;y23-NH3;y24-NH3;a2;b2;b3;b4;b6;b4-H2O;b6-H2O	-0.000155906203417544;-0.000642669468220447;-0.000933667225126555;-0.000689734198545011;-0.00394379153351565;-0.000927474162836006;0.000673556777201156;-0.000699473286999819;0.0100258879413104;0.00101812630555287;-0.00206575239326412;-0.00185664730611279;-0.00455819381318179;0.00204629769791609;-0.00050896021753033;-0.00381567838826413;0.00220941720886003;0.000317365119371971;0.00159860483654484;0.0193081656730101;0.0232171664506495;0.011426285769403;-6.18119908608605E-05;0.0012112335732013;-0.00199750484921424;-0.0156888274511857;-0.00480337214435167;-0.00773859487435402;0.0017440646470277;-1.76931602027253E-05;-1.39727710575244E-05;0.000227510518072904;-0.00603446596801405;-0.003046898445632;0.000161937127188594;-0.000664199860466397	-0.890286646160326;-1.45308976092423;-1.71842958516527;-1.12268236605985;-5.75397393222518;-1.22610862317628;0.813992744538265;-0.778480328680742;9.6349526951965;0.89494872691501;-1.45596024602902;-1.25802240467044;-2.83665725987202;1.19811550394565;-0.277212750347215;-1.96984767851808;1.09157242572064;0.149340003633459;0.713930732586628;8.35786570539264;12.0985455338427;5.69591678674974;-0.390986318691951;2.848289346554;-3.7953704020428;-9.27827114106573;-2.6407112147456;-3.48249284070484;0.760547473837802;-0.123626459775223;-0.0816582369990362;0.797847191430363;-15.624853439103;-5.30554040354463;0.439816255073575;-1.1940173295742	175.119108087203;442.277886406468;543.325855878325;614.362725733099;685.403093578233;756.437191048663;827.472703805523;898.511190623387;1040.57469283776;1137.63646445139;1418.82472333859;1475.84597795711;1606.88916410981;1707.9302380924;1835.99137086172;1937.04235605399;2024.06835936829;2125.11792989448;2239.15957610196;2310.17898032893;1919.00475852285;2006.04857781343;158.092464891491;425.249483401927;526.300370614449;1690.92142411605;1818.96911617214;2222.14236420017;2293.16999532845;143.11790724166;171.112818143371;285.155504107282;386.209444557868;574.286163874346;368.192683468473;556.273216489461	36	None
PABP1	VANTSTQTMGPRPAAAAAAATPAVR	VANTSTQTMGPR(d)PAAAAAAATPAVR	DMA								20191129-SCX-E4-32NCE02-10	32	2	19042	25	1	P11940	3	803.76	2408.26	0.94079	0.00075617	79.709	1.1758e-22	114.2	1	19035	755310	y1;y4;y5;y6;y7;y8;y9;y10;y13;y15;y16;y18;y19;y20;y21;y22;y1-NH3;y4-NH3;y5-NH3;y8-NH3;y17(2+);a2;b2;b3;b9	-0.000320731243988348;-0.00214549710494794;-0.00290010182027345;0.00206604913103092;0.00340399134233849;0.00409275224092198;0.00414950790900548;0.00907667357739683;-0.00201600107652666;0.00363556271872767;0.000627537099944675;0.00179572427100538;0.000743888548868199;-0.00643568609348222;-0.000700381712704257;0.00321967937225054;-0.000342856841001549;-0.00229386843972179;-0.00324399152566457;-0.00895516956370557;0.00407342773644359;-0.000214974693449221;-0.000117395952059951;4.06175123544017E-05;-0.0148772130590942	-1.83150168827547;-4.85099952015239;-5.33766485200013;3.36292927939274;4.96646114776854;5.41060044613527;5.01469754925517;10.1020136765005;-1.77209131631347;2.56238650757778;0.425205723095002;1.0514036039067;0.405170235705458;-3.32242471032704;-0.346026211316375;1.51506122278785;-2.16870697621766;-5.39412655932585;-6.16374987318585;-12.1110947442462;5.06681875864384;-1.50207895895088;-0.686072980258779;0.142439774608464;-15.9209127146361	175.119272912244;442.279389234105;543.32782231292;614.359969949769;685.395745795358;756.432170822259;827.469227854391;898.501414476522;1137.63949857878;1418.81902202348;1475.8434937727;1707.93048866583;1835.99011801295;1937.04497606169;2024.07126916721;2125.11502758023;158.092745936341;425.25298850394;526.301617101126;739.418669642564;803.941867763563;143.118104523193;171.112921566552;285.155691000288;934.444734780659	25	None
PABP1	VANTSTQTMGPRPAAAAAAATPAVR	VANTSTQTMGPR(d)PAAAAAAATPAVR	DMA								20191129-SCX-E4-32NCE02-10	32	2	18709	25	1	P11940	4	603.072	2408.26	0.90919	0.00054831	78.271	0.0006657	51.39	0.9998	18701	1.85175e+06	y1;y2;y3;y4;y5;y6;y7;y8;y9;y13;y16;y6-H2O;y7-H2O;y9-H2O;y16-H2O;y1-NH3;y2-NH3;y4-NH3;y8-NH3;y17(2+);y18(2+);a2;b2;b3;b4;b5;b4-H2O;b5-H2O;b8(2+)	-0.000245820118408346;0.0012163782114385;-3.54052372131264E-06;-0.000432994379593765;-0.00194384918734158;-0.00148958338343164;-0.0035206030208883;0.000176505914851077;0.0130211580010382;0.00216872423948189;-0.0024423400593605;-0.00364762671995322;0.00246064029499848;-0.00671194251799534;0.0123831278692705;0.000145561954099094;-0.000748406876084573;-0.00390561764896802;-0.00621512778002398;0.0070508895880721;0.00901938884453557;-0.00019955709177566;-7.48434572415135E-05;1.76403030991423E-05;-0.000620553276746705;-0.00355665082071255;-0.000264439672548633;-0.00137141040551114;-0.00476119466577529	-1.40373026609439;4.43632259574436;-0.0102557144446461;-0.979010251645026;-3.57767912607858;-2.42459605983255;-5.13654698614828;0.233338834395236;15.7362922627115;1.90634398657674;-1.65487396828058;-6.11653460180053;3.68698150113485;-8.29177913913251;8.49427082992471;0.920740562408242;-2.91025945075802;-9.18418671224968;-8.40545561870652;8.77042978406724;10.5556501313915;-1.39435268471498;-0.437392308941076;0.0618620011259337;-1.60680165794757;-7.51554892378537;-0.718209182838212;-3.01259081587131;-11.8377875073203	175.119198001118;274.186149718989;345.224483425524;442.27767673138;543.326866060287;614.363525582283;685.402670389721;756.436087068585;827.460356204299;1137.63531385346;1475.84656364986;596.35511893932;667.386124460105;809.469524618518;1457.82117349563;158.092257517546;257.161565402576;425.254600253149;739.41592960078;803.938890301712;854.460761039505;143.118089105592;171.112879014057;285.155713977497;386.204030645177;473.238995152621;368.193109845273;455.226245225905;402.203085908666	29	None
PABP1	VMSTQRVANTSTQTMGPRPAAAAAAATPAVR	VMSTQR(me)VANTSTQTMGPR(d)PAAAAAAATPAVR	Methyl (KR),DMA								20191129-SCX-E4-32NCE02-10	32	2	19578	31	2	P11940	4	782.163	3124.62	0.56331	0.0004406	82.05	2.1534e-19	98.29	0.99994	19572	786485	y1;y4;y5;y6;y7;y8;y9;y13;y15;y16;y17;y19;y20;y29;y30;y1-NH3;y4-NH3;y18(2+);y21(2+);a2;b2;b6;b8;b9;b10;b14(2+)	-0.000148130217809239;-0.000811041199767715;0.000379886640075711;0.00109584523579542;0.00365516950637357;0.00118107063553907;0.0027808639737259;0.00726050940988898;-0.00208579937429931;-0.00186248099771547;-0.00467535453276469;0.00898877519534835;0.0168313761228092;0.0192577721641101;0.0242343696158969;-0.000302721677229556;-0.00056968439486127;0.000863234365397147;0.0136047507904777;0.000106372606779814;0.000815508770443785;0.00111150870338861;0.0128845289027595;0.00657872229487566;0.0068328073577959;0.0151350875835305	-0.845882702377898;-1.83378124011703;0.699189177890756;1.7837156696865;5.33293483117371;1.5613641710398;3.36068010814391;6.3821347825033;-1.47008951177593;-1.26197517774285;-2.90956856036029;4.89589539358703;8.68930691102219;6.6509257822361;8.00729071659758;-1.91483646064145;-1.33964186037722;1.01025835817638;13.4364549214697;0.523690441335337;3.52857885463708;1.54942154613553;14.5183701900169;6.56878308950933;6.19721750038059;19.9050250422523	175.119100311218;442.2780547782;543.32454232446;614.360940153664;685.395494617194;756.435082503864;827.470596498326;1137.63022206829;1418.82474338557;1475.8459837908;1606.88928127053;1835.9818731263;1937.02170899948;2895.50249012634;3026.53799813508;158.092705801177;425.251264319895;854.468917193984;1012.52531787526;203.121153994293;231.11535948023;717.370108967997;887.463863651797;1001.51309690561;1102.56052129464;760.365161631466	26	None
RSMB	VPLAGAAGGPGIGRAAGRGIPAGVPMPQAPAGLAGPVR	VPLAGAAGGPGIGR(d)AAGR(d)GIPAGVPM(ox)PQAPAGLAGPVR	Oxidation (M),DMA,DMA								20191129-SCX-E4-32NCE01-04	32	1	26010	38	2	P14678	5	692.193	3455.93	-0.85587	-0.00059243	109.74	2.4241e-06	54.841	1	26002	1.29607e+06	y1;y3;y4;y5;y6;y7;y8;y9;y10;y12;y3-NH3;y9-NH3;y12(2+);a2;b2;b3;b4;b6;b23;b24;b12(2+);b37(2+)	0.000152713203334542;0.00139653385610927;0.00115585407240815;-0.000353112474442696;-0.00495875289072956;0.0033965293403071;0.00287146710456909;0.00111104513939608;0.00539373155470457;0.00491648615593476;-0.00129962303878983;-0.00402255615176728;-0.0022409034966131;9.28462779938855E-05;5.07018214364052E-05;0.0029639906829857;0.000181770966605654;0.00321005070782121;0.0103268794116502;0.00272523319699758;0.00504006044587868;-0.00942191990043284	0.872054878166439;3.76182151916466;2.69895131638891;-0.707216380574417;-8.09740732257902;5.07398429203012;3.87806305571973;1.32663214744743;5.93679492604135;4.33691148980621;-3.66902439858732;-4.90273669330605;-3.94993161319944;0.548952793010295;0.257202009085023;9.55480139996101;0.476776993370158;6.3028061990388;5.21260746458921;1.31007532197876;10.472376980898;-5.73833458758702	175.118799467797;371.238733415344;428.260437818728;499.299060573074;612.387730193891;669.40083863526;740.438477485295;837.493001759261;908.525832860645;1133.63765146944;354.214880470739;820.471586259052;567.327163114597;169.133446766422;197.128403532979;310.209554224517;381.249450232033;509.304999463692;1981.13506182919;2080.2110773916;481.271869325554;1641.92585089305	22	None
RSMB	VPLAGAAGGPGIGRAAGRGIPAGVPMPQAPAGLAGPVR	VPLAGAAGGPGIGR(d)AAGR(d)GIPAGVPM(ox)PQAPAGLAGPVR	Oxidation (M),DMA,DMA								20191129-SCX-E4-32NCE01-04	32	1	26133	38	2	P14678	5	692.193	3455.93	-0.85587	-0.00059243	110.25	2.8267e-08	65.875	1	26132	1.46304e+06	y1;y3;y4;y5;y6;y7;y8;y9;y10;y11;y12;y3-NH3;y5-NH3;y6-NH3;y9-NH3;y10-NH3;y11-NH3;y12-NH3;a2;b2;b3;b4;b5;b6;b7;b12;b16;b19;b23;b24;b25;b19-NH3;b12(2+);b17(2+);b20(2+)	-0.000165252056774534;0.000461208849060313;-0.000320596557685349;0.000184548822460329;-0.00232062594045601;0.000382361735660197;0.000593863373069325;0.000290689875555472;0.00326364046418348;0.00860645321608899;0.00144519357036188;-0.00107783163741715;0.000309196470709594;0.00177498682876376;-0.000220388067077693;-0.00906538205595098;-0.0134940769438572;-0.00572565491256682;2.04034536750441E-05;0.000120684063858789;0.00383420653952271;0.00282229652469823;0.0030636583904311;0.000558694574237961;-5.434841909846E-05;0.0150830231070813;0.00326556225627428;0.0102559257827579;0.000329279905145086;0.00222353913522966;0.0273601500989571;0.00591208365835882;-0.00402990603248554;-0.00119054806793883;0.00913814060527329	-0.943655148545992;1.24234797058524;-0.748599273022694;0.369616199511444;-3.78948797173257;0.571197393112108;0.802040364455522;0.347094949096498;3.5922289651715;8.30272942978053;1.2748245819107;-3.04287699847251;0.641124857788098;2.98139509439543;-0.268612700402211;-10.1685275503878;-13.2349790793543;-5.12765844004268;0.120635186747351;0.612210643112488;12.3600876995941;7.40280692937769;6.99037613118515;1.09696874440947;-0.0936484052280657;15.6864582655877;2.42834009318354;6.24242363336399;0.166206862833174;1.06890047031033;12.5664419506377;3.63615225108917;-8.37329240259039;-1.6973812009532;10.4018448911259	175.119117433057;371.239668740351;428.261914269358;499.298522911778;612.385092066941;669.403852802864;740.440755089027;837.493822114525;908.527962951736;1036.58119765038;1133.64112276203;354.214658679337;482.271849162629;595.354447352671;820.467784090967;891.513742872756;1019.57674907904;1116.62174450901;169.133519209246;197.128333550736;310.20868400866;381.246809706475;438.268032068209;509.307650819826;580.345377650619;961.531459282293;1344.77137919884;1642.93972743902;1981.1450594287;2080.21157908567;2177.2392063267;1625.91752217964;481.280939292033;701.402883023718;878.511523765295	35	None
RSMB	VPLAGAAGGPGIGRAAGRGIPAGVPMPQAPAGLAGPVR	VPLAGAAGGPGIGR(d)AAGR(d)GIPAGVPM(ox)PQAPAGLAGPVR	Oxidation (M),DMA,DMA								20191129-SCX-E4-32NCE01-04	32	1	26257	38	2	P14678	5	692.193	3455.93	-0.85587	-0.00059243	110.78	6.1553e-08	63.033	1	26256	595969	y1;y3;y4;y5;y6;y7;y8;y9;y10;y11;y12;y3-NH3;y5-NH3;y7-NH3;y9-NH3;y10-NH3;y12-NH3;y12(2+);a2;b2;b3;b4;b5;b6;b7;b8;b13;b19;b23;b24;b12(2+);b15(2+);b23(2+)	-0.000135500620416451;-0.00102286833003973;0.00149265679556265;0.000130708972164939;0.00263206944100602;0.00175574831268932;0.000582778252123717;0.00166166097596943;0.00382305682171591;0.00157275640845;0.00197362060976047;0.000188557317187588;-0.000829629181112068;-0.00269018185849745;-0.000364341327212969;0.00803684641186919;-0.00454840245174637;0.00215695597057675;4.39995585850284E-05;4.99559328659416E-05;0.00271267491888239;0.00279409707161449;0.000209476334987357;0.00211026575522055;0.000813187857943376;0.00633212633294988;-0.0036515834921147;-0.0006840269516033;0.00137649849375521;0.0063248719375224;0.000792500869351898;0.011948820482985;-0.00672373205941312	-0.773762713193215;-2.75526654918691;3.48539775716083;0.261785188764836;4.29809732841291;2.62285899242608;0.787069376440371;1.98409069084834;4.20797084032814;1.51724316453602;1.74095795406676;0.532326900370297;-1.72024807894119;-4.12364006713674;-0.444065288549986;9.01500470720891;-4.07336438636576;3.80199086424241;0.260146923739272;0.253418237968748;8.74464594746713;7.32883998975993;0.477960872052406;4.1434134763627;1.4012157326743;9.93492188646795;-3.58500402482622;-0.416340529986345;0.694799815294409;3.04050052947354;1.64666569054173;18.7473515043692;-6.7842266261532	175.11908768162;371.24115281753;428.260101016004;499.298576751628;612.380139371559;669.402479416287;740.440766174148;837.492451143424;908.527403535378;1036.58823134719;1133.64059433499;354.213392290383;482.272987988281;652.380376244959;820.467928044227;891.496640644288;1116.62056725655;567.322765255129;169.133495613141;197.128404278867;310.209805540281;381.246837905928;438.270886250265;509.306099248645;580.344510114342;637.360454899467;1018.57165761249;1642.95066739175;1981.14401221011;2080.20747775286;481.276116885131;637.360454899467;991.083056319659	33	None
RSMB	VPLAGAAGGPGIGRAAGRGIPAGVPMPQAPAGLAGPVR	VPLAGAAGGPGIGR(d)AAGR(d)GIPAGVPM(ox)PQAPAGLAGPVR	Oxidation (M),DMA,DMA								20191129-SCX-E4-32NCE02-10	32	2	26268	38	2	P14678	5	692.193	3455.93	-0.43946	-0.00030419	110.69	5.7825e-07	61.241	1	26267	1.83928e+06	y1;y3;y4;y5;y6;y7;y8;y9;y10;y11;y12;y3-NH3;y5-NH3;y7-NH3;y9-NH3;y12-NH3;y12(2+);a2;b2;b3;b4;b5;b6;b7;b13;b23;b24;b10(2+);b12(2+);b22(2+);b24(2+);b37(2+)	-0.000466610054218108;0.00148091148929552;-0.000717356049619866;-0.000545631346881237;-0.00175219672064486;-0.000554030364583014;0.000513252363930405;-0.00245128968015251;0.00223899716195319;-0.00242621664983744;0.00284641886833015;-0.000629570669048007;-0.0013825678026933;-0.00460755710048488;0.00361513182122053;-0.0215285112315087;-0.00135796322274473;-0.000147480381031073;-0.000287480189314238;0.00303685662339603;0.00198321308801042;0.00216690831922506;-1.97574215121676E-05;-0.00267268781237817;-0.00512154228863437;-0.000619795635429909;-0.000509976422108593;-0.00170348526836506;0.0026062899555086;-0.00308641187405101;0.0103779076182491;-0.0164933114090218	-2.66452491356684;3.98910914349624;-1.67503894493191;-1.09279423812949;-2.86126878294762;-0.827646251604053;0.693171336836333;-2.9269250588557;2.46442016988366;-2.34056997425871;2.51086726607605;-1.77737270423005;-2.86677100310352;-7.06266424693506;4.40620435244796;-19.2797665476183;-2.39361945709172;-0.871975202372954;-1.45833726129029;9.78969633712026;5.20190247547802;4.94424353802074;-0.0387926610579523;-4.60531927540966;-5.02815374763156;-0.312847025292121;-0.245155712572177;-4.29927848620047;5.41539396294857;-3.2064328658237;9.9730021201539;-10.0450579832904	175.119418791054;371.238649037711;428.26231102885;499.299253091947;612.384523637721;669.404789194965;740.440835700036;837.49656409408;908.528987595038;1036.59223032025;1133.63972153673;354.214210418369;482.273540926903;652.382293620201;820.463948571079;1116.63754736533;567.326280174323;169.133687093081;197.128741714989;310.209481358577;381.247648789912;438.268928818281;509.308229271821;580.347995990012;1018.57312757129;1981.14600850424;2080.21431260122;396.225849019268;481.274303096045;962.568687137674;1040.60016163808;1641.93292228456	32	None
RSMB	VPLAGAAGGPGIGRAAGRGIPAGVPMPQAPAGLAGPVR	VPLAGAAGGPGIGR(d)AAGR(d)GIPAGVPM(ox)PQAPAGLAGPVR	Oxidation (M),2 DMA								20191129-SCX-E4-32NCE01-04	32	1	26187	38	2	P14678	4	864.99	3455.93	0.16168	0.00013985	110.48	3.4593e-17	88.544	1	26186	1.15977e+07	y1;y3;y4;y5;y6;y7;y8;y9;y10;y11;y12;y13;y14;y15;y31;y32;y35;y36;y1-NH3;y3-NH3;y7-NH3;y10-NH3;y12-NH3;a2;b2;b3;b4;b5;b6;b7;b8;b13;b16;b23;b24;b26;b10(2+);b12(2+);b13(2+);b15(2+)	-8.7088985480932E-06;-0.00127137846044434;0.000358538643524753;-0.000170370066257419;0.0035041045351818;-0.000888610547008284;0.000431825987675438;0.000910506073637407;0.00222968716798277;0.00296492894403855;0.00115564487509801;-0.00679074607137409;-0.00183214176900037;0.00427935600555429;0.00886846744379;-0.00104306960702161;0.00273791142444679;-0.00431862836921937;0.00106206134375952;0.000229868696123958;0.00743850486730935;0.00744520510784241;-0.00378416225703404;8.18616429398844E-05;0.000163426736975225;0.00319916717899105;-7.52861624278012E-05;0.00203804937643781;0.000796418448999248;0.000558637187737077;-0.000152575486936257;-0.00436981843529338;0.0183457405992158;0.000650862675684039;0.00465109953847787;-0.00183418114147571;0.00275148402278091;0.00855012381214237;-0.00809299428408394;0.00546411866309882	-0.0497313283715102;-3.42466776576519;0.837196117954588;-0.341218604371066;5.72211490833589;-1.32746301969862;0.583201140951688;1.08718025547994;2.4541728173546;2.86028032769475;1.01940954392486;-5.30243374048605;-1.3298239571072;2.89773218017451;3.0819075650504;-0.353746316389686;0.86980524150783;-1.32439933576112;6.7180234978053;0.648955482588751;11.4022748510544;8.35134966011575;-3.38894424656609;0.484006204499019;0.8290374573092;10.3129306005659;-0.197472053062325;4.65022419615759;1.56372836624942;0.962595377352175;-0.23938406192154;-4.29014033652519;13.6424277116817;0.328528584131472;2.23588072144936;-0.789131412840903;6.9443095807034;17.7658132881418;-15.8749745054572;8.57295589651538	175.118960889899;371.24140132766;428.261235134156;499.298877830666;612.379267336465;669.405123775147;740.440917126412;837.493202298326;908.528996905032;1036.58683917466;1133.64141231072;1280.68475792997;1377.73256317767;1476.79486559609;2877.59034189106;2948.63736721591;3147.72927753407;3260.82039805427;158.091341018156;354.213350979004;652.370247558233;891.497232285592;1116.61980301636;169.133457751057;197.128290808063;310.209319048021;381.249707289162;438.269057677223;509.307413095951;580.344764665012;637.366939601287;1018.57237584744;1344.7562990205;1981.14473784592;2080.20915152526;2324.30379988624;396.221394049977;481.268359262188;509.795734242084;637.366939601287	40	None
RSMB	VPLAGAAGGPGIGRAAGRGIPAGVPMPQAPAGLAGPVR	VPLAGAAGGPGIGR(d)AAGR(d)GIPAGVPM(ox)PQAPAGLAGPVR	Oxidation (M),2 DMA								20191129-SCX-E4-32NCE01-04	32	1	26432	38	2	P14678	4	864.99	3455.93	0.16168	0.00013985	111.51	1.1093e-05	50.042	1	26429	662761	y1;y3;y4;y5;y7;y8;y9;y10;y11;y12;y14;y35;y3-NH3;y5-NH3;y9-NH3;y12-NH3;y9(2+);y10(2+);y12(2+);a2;b2;b3;b4;b13;b22(2+);b23(2+)	0.000101339450566229;0.000149018555305247;0.00501980908728683;0.00171026867701585;0.000382406892185827;-0.0024576807613812;0.000354799464730604;0.00700693805231367;0.00110995562454264;0.00357314668394793;-0.0182439764257651;0.0265672398395509;0.000644713139820396;-0.00336361945664976;0.00435248609949213;-0.0188753198638096;0.000598659010620395;-0.000360355418820291;0.00277126152639084;3.29704884336479E-05;0.000454460187114591;0.00194631349239671;0.000600920664282967;-0.000165597358432024;0.019140602234188;0.00546141284996793	0.578689559000834;0.401407614911732;11.7214991984789;3.42535342017778;0.571264850972168;-3.31919956567185;0.423644309392588;7.71243947132311;1.07077728206843;3.15192640718063;-13.2418726173263;8.44019247566365;1.82012872498671;-6.97447683608399;5.30491317585965;-16.9037524819361;1.42792814209389;-0.792391156759083;4.88481107559851;0.194937650665485;2.30540657661114;6.27416880238825;1.57618935470341;-0.162578571611572;19.8853801111386;5.51061786680738	175.118850841549;371.239980930645;428.256573863713;499.296997191923;669.403852757708;740.443806633161;837.493758004935;908.524219654148;1036.58869414798;1133.63899480892;1377.74897501233;3147.70544820566;354.21293613456;482.275521978557;820.463211216801;1116.63489417396;419.250095976489;454.769611884819;567.322150949574;169.133506642212;197.127999774613;310.210571901708;381.249031082336;1018.56817162636;962.546460123566;991.07087117475	26	None
RSMB	VPLAGAAGGPGIGRAAGRGIPAGVPMPQAPAGLAGPVR	VPLAGAAGGPGIGR(d)AAGR(d)GIPAGVPMPQAPAGLAGPVR	2 DMA								20191129-SCX-E4-32NCE01-04	32	1	27654	38	2	P14678	4	860.991	3439.94	0.64135	0.0005522	116.64	1.3849e-72	148.6	1	27653	1.07032e+07	y1;y3;y4;y5;y6;y7;y8;y9;y10;y11;y12;y13;y14;y15;y16;y17;y18;y23;y24;y31;y32;y33;y34;y35;y36;y37;y1-NH3;y3-NH3;y7-NH3;y9-NH3;y10-NH3;y12-NH3;y18-NH3;y34-NH3;y18(2+);a2;b2;b3;b4;b5;b6;b7;b8;b13;b21;b23;b24;b26;b29;b32;b10(2+);b12(2+);b13(2+);b15(2+);b18(2+)	8.75617884332769E-05;0.000998625736656322;0.000868732277183426;0.000274280920848469;0.00078946199641905;0.000942645884606463;0.00222186397456881;0.00142917152720656;0.00179190085930259;0.0010965974499868;0.00180139898316156;0.00110349232841145;0.0015947080710248;0.000473910649361642;-0.0223749880979085;-0.00448487100061357;0.00197936546874189;0.00561630195034013;0.00658569498682482;0.00451775100054874;-0.0145349972513031;0.0133892425969862;0.0152797108621598;0.0118960892914401;0.00554515647218068;0.0100085631552247;0.000222521304550583;0.000232561171173984;0.0076173792984946;0.00271616121438001;-0.00420307501690331;0.00174196728221432;-0.0169498009945528;-0.01510558039854;-0.0100567168582302;0.000126322093194631;0.000164196289006213;0.00353270521526383;0.000565664280941292;0.00290167540117636;0.00048883479342976;0.00204142513371153;-0.00032456425503824;0.002011158313735;0.0310680877739742;-0.00763435306316751;0.00634173817616102;0.0041766834920054;0.0262205951476062;0.0175422121569682;0.00101312535633724;0.00245383521684062;-0.00473135628072896;0.00529212989499683;0.00807485263067065	0.500013454425234;2.6899797257262;2.02851260129931;0.549332628788292;1.28916594486955;1.40818830014958;3.00073820153951;1.70648837313672;1.9723090863989;1.05789060024108;1.5890386410796;0.872545329854179;1.17108613825335;0.324417737344315;-14.7412567530788;-2.822684450227;1.17406104188813;2.59029849024135;2.94103682169284;1.57875012267764;-4.9562572378994;4.4576349224543;4.99225249356554;3.7985737935938;1.70892806315552;2.99490445887073;1.40754149740297;0.6565567681144;11.6764696361118;3.31051503610215;-4.71456326294384;1.56004389185406;-10.1562348478207;-4.96291922862051;-11.9230075790224;0.74687840052978;0.832941273797565;11.3881459927927;1.48371322289018;6.62077568156221;0.959802440806261;3.51761655120522;-0.509226549560334;1.97449976129463;16.7658678857885;-3.85348984873941;3.04860851400756;1.80941744617978;10.0676932532543;6.19964887114011;2.55695660719869;5.09861927750224;-9.2809475680474;8.30311103093228;10.1767630755293	175.118864619212;371.239131323463;428.260724940523;499.298433179679;612.381981979004;669.403292518715;740.439127088425;837.492683632873;908.529434691341;1036.58870750615;1133.64076655662;1264.68194906947;1361.73422170573;1460.80375641935;1517.8480690417;1588.8672927124;1685.91359232793;2168.20647176335;2239.24261615811;2861.5997779854;2932.65594452145;3003.6651340694;3060.68470732474;3131.72520473411;3244.81561964733;3341.86392009264;158.092180558195;354.213348286529;652.370068683802;820.464847541686;891.508880565717;1116.61427688682;1668.90597239289;3043.6885435145;843.471480796858;169.133413290607;197.128290038511;310.208985509985;381.249066338719;438.268194051199;509.307720679607;580.343281877066;637.367111590055;1018.56599487069;1853.05574310943;1981.15302306166;2080.20746088662;2308.30287439951;2604.42928563905;2829.54930538544;396.223132408644;481.274455550783;509.792372604081;637.367111590055;793.459823201269	55	None
RSMB	VPLAGAAGGPGIGRAAGRGIPAGVPMPQAPAGLAGPVR	VPLAGAAGGPGIGR(d)AAGR(d)GIPAGVPMPQAPAGLAGPVR	2 DMA								20191129-SCX-E4-32NCE02-10	32	2	27763	38	2	P14678	4	860.991	3439.94	0.19538	0.00016822	117.16	3.138e-24	98.94	1	27762	1.72277e+06	y1;y3;y4;y5;y6;y7;y8;y9;y10;y11;y12;y13;y14;y15;y18;y31;y32;y33;y34;y35;y36;y37;y3-NH3;y9-NH3;y11-NH3;a2;b2;b3;b4;b6;b7;b9;b23;b10(2+);b12(2+);b24(2+);b26(2+)	-0.000302712443868813;-0.000440037510884395;0.000646565066006133;-0.00105648867884156;-0.00132813816469479;-0.000591053349012327;-0.000398889483562925;0.00101785106426178;0.000463726424527522;0.00277382219110223;0.00152132915059155;0.0125780612688686;-0.000879649933722249;0.0255057008996573;-0.0251002809704914;0.0109891242445883;0.00607583673490808;0.0220284192596409;-0.00864264969550277;-0.00343565813909663;0.00806958106022648;0.016030518241223;-0.000751665432972004;-0.000116500421199817;0.00441029362104928;-0.000193644847882979;-0.000141409695231687;0.00261454283707963;-0.000176178130686822;0.00150276611628897;-0.00143987573562754;-0.00404283136629147;-0.00067143731894248;-0.000746218363474327;0.00496420682952703;-0.000618345291059086;0.0104545304288877	-1.72860742271321;-1.1853163324799;1.509745566045;-2.11594067356476;-2.16879923173626;-0.882953522088722;-0.538718251267628;1.21535457473651;0.510413563834417;2.67591828768029;1.34198488588501;9.94572224344543;-0.645976521206327;17.4603452731237;-14.8879977734311;3.84021175168262;2.07180097201802;7.3338676699872;-2.82374140801224;-1.09704431100686;2.48691706530251;4.79688805743564;-2.12206385788789;-0.141992700030483;4.32568815810754;-1.14492150178053;-0.717347449107319;8.42830227574246;-0.462106804793774;2.95061128466876;-2.48106102589922;-5.82211439220305;-0.338913587670071;-1.88332025323817;10.3147646133392;-0.594213589168396;9.05431102447723	175.119254893444;371.240569986711;428.260947107734;499.299763949279;612.384099579165;669.404826217949;740.441747841884;837.493094953336;908.530762865776;1036.58703028141;1133.64104662645;1264.67047450053;1361.73669606373;1460.7787246291;1685.94067197437;2861.59330661215;2932.63533368746;3003.65649489274;3060.70862968529;3131.74053648154;3244.81309522274;3341.85789813756;354.214332513133;820.467680203321;1019.55884470848;169.133733257548;197.128595644495;310.209903672363;381.249808181131;509.306706748284;580.346763177936;694.392293580766;1981.14606014592;396.224891752364;481.271945179171;1040.61115789099;1154.64670924437	37	None

### Sheet: Supp. Table 3
Supplemental Table 3: DMA analysis of ADMA IAP at regular and optimal NCE
Gene Symbol	Sequence	Modified.sequence	Modifications	NL_Mod_list	Neutral Loss Site	Number_True_NL_yb_ions	True_NL_yb_ions	Normal_yb_masses	Neutral_loss_masses	Diff_NL_mass	Raw.file	NCE	Replicate	Scan.number	Length	Missed.cleavages	Protein Accession	Charge	m.z	Mass	Mass.error..ppm.	Mass.error..Da.	Retention.time	PEP	Score	Localization.prob	Precursor.Full.ScanNumber	Precursor.Intensity	Matches	Mass.Deviations..Da.	Mass.Deviations..ppm.	Masses	Number.of.Matches	Neutral.loss.level
TFEB	IGLRMQLMR	IGLR(d)MQLMR	DMA	ADMA	R4 ADMA-y8*	1	y8*	1032.58	987.517	45.061	20191125-ADMA-IAP-26NCE02-07	26		24734	9	1	P19484-2	3	382.56	1144.66	0.16363	6.2597e-05	78.718	0.0017223	96.342	0.99999	24732	2.26173e+06	y1;y2;y3;y4;y5;y7;y8;y1-NH3;y2-NH3;y8-NH3;y6*;y8*;y6(2+);a2;b2;b6	0.000410160809565241;-4.79823740420215E-05;0.00197627452831739;0.000821518713564728;0.00468197058603437;-0.000153925789163623;0.00236886977131689;0.000157585978570296;-0.000273932218135542;0.00527652320408833;-0.00899808197038965;0.00592397747982432;0.00234094837543353;0.000404590148121997;0.000334896247437655;0.0047217236619872	2.34218949537594;-0.156723460905138;4.71392839892712;1.50103567901096;6.90212166792394;-0.15778211146397;2.29413125834762;0.996797648602909;-0.947425804092082;5.19573638187646;-11.0078228703232;5.9988629140417;5.42214056399338;2.82697916498278;1.95717032696606;6.49102329661109	175.11854202019;306.159484769574;419.241524493072;547.301256760286;678.337880914614;975.559191947889;1032.57813287593;158.092245493521;289.133161617918;1015.548676121;817.42612289377;987.51672853832;431.738784305775;143.117484958352;171.112469274353;727.423619701438	16	Once
PCF11	FDGQPGQPSLLPRFDGLHGQPGPRFER	FDGQPGQPSLLPR(d)FDGLHGQPGPR(me)FER(me)	2 Methyl (KR),DMA	ADMA	R13 ADMA-y20*	1	y20*	2332.26	2287.19	45.067	20191125-ADMA-IAP-32NCE02-08	32	2	35254	27	2	O94913	5	613.121	3060.57	-0.0073849	-4.5279e-06	106.92	0.00024926	57.496	0.99673	35250	1.36309e+06	y7;y9;y12;y17;y18;y19;y20;y22;y7-NH3;y19-NH3;y16*;y20*;y7(2+);y10(2+);a2;b2;b3;b4	-0.0052631504341889;0.00410634878517158;0.0111051056533142;0.00968765555353457;0.0112363944367644;0.00492681426749186;0.00802944915676562;0.0111440138625767;0.0104146807676671;-0.0111016672508413;-0.00208105227670785;0.0174266077247012;0.00161480661972746;0.00200209595266188;0.000863966563230179;0.0005296574116187;0.0004155662019798;-3.63399028060485E-05	-5.93703592350237;3.83210318396514;8.05463299580183;4.76031109180795;5.23067904969875;2.20418445700675;3.44277725731376;4.42690725938115;11.9784369928486;-5.00481103502411;-1.10873637258623;7.61921499399284;3.63902785986575;3.31025739395523;3.6747825318368;2.01312495816114;1.29814264267755;-0.0810827859151475	886.494624927934;1071.56529666372;1378.72273747325;2035.08875086045;2148.17126610196;2235.20960409203;2332.25926530914;2517.33619197944;869.452397995232;2218.19908347205;1876.95860635798;2287.19201892068;443.74670431543;604.815793574797;235.106854826137;263.102103757388;320.123681572198;448.182710989703	18	Once
TAF6L	GAPHFRFIIAGR	GAPHFR(d)FIIAGR	DMA	ADMA	R6 ADMA-y8*	1	y8*	1007.61	962.546	45.067	20191125-ADMA-IAP-32NCE02-08	32	2	23687	12	1	Q9Y6J9	4	343.202	1368.78	0.13671	4.6918e-05	76.458	0.00011016	73.881	0.99996	23685	1.27205e+06	y1;y2;y3;y4;y6;y8;y9;y1-NH3;y2-NH3;y3-NH3;y7*;y8*;y7-NH3;a2;b2;b6(2+);b7(2+)	0.000288482428430825;0.000748044002364168;0.000984382094998182;0.00207273430635269;0.00523771184339239;0.00213392201101215;0.00155279032560429;0.000224253593614776;0.000104663592395582;0.00141277687993124;0.0108837800938772;0.0112374753606446;-0.0137554774304363;-0.000162310703302637;3.6057457265315E-05;0.00105182604767151;0.00136034395393381	1.64735398465228;3.22238766540054;3.24689396401247;4.97942798204237;7.74341135304479;2.11779970437407;1.35653705054246;1.41849897496655;0.48654996014483;4.93719732209927;13.346507734477;11.6747434196217;-17.2271679912601;-1.60590614553744;0.279372632090033;3.02516814377977;3.22948973890161	175.118663698572;232.139667860598;303.176545310305;416.259520938494;676.408833857557;1007.61276272009;1144.67225571417;158.092178825906;215.113762139508;286.14956781402;815.477749715906;962.545809936839;798.47583987193;101.071101666603;129.065817920543;347.691763789802;421.225662229996	17	Once
ADAT3	GLGQPFLVPVPARPPLTR	GLGQPFLVPVPAR(d)PPLTR	DMA	ADMA	R13 ADMA-y10*	1	y10*	1131.69	1086.64	45.057	20191125-ADMA-IAP-32NCE02-08	32	2	41160	18	1	Q96EY9	3	648.391	1942.15	NA	NA	122.46	0.0038676	56.529	0.84725	-1	NA	y1;y5;y10;y11;y12;y14;y1-NH3;y10-NH3;y11-NH3;y8*;y10*;y10-NH3;y8(2+);y13(2+);a2;b2;b3;b4	0.000181579701433066;0.000598931453509977;0.00546047049238041;0.00388787724682516;0.007486480335956;0.0106949434023136;0.000492175756107827;0.00496314452675506;0.0133151207137416;0.00756285621969255;0.00424314277643134;0.017377138034135;-0.00021601079777156;0.000841299723788325;0.000409484743869371;0.000539712851946206;0.000741485161711353;0.00173985489408324	1.03689456481211;1.02670040276793;4.82504050580765;3.15891313675005;5.57094167621501;6.73500941904177;3.11322542244109;4.45257578056609;10.9704300273365;8.49269508529782;3.90483707721503;16.2464210296892;-0.4612726372555;1.12780342368205;2.86117910745042;3.15414475786728;3.25022443383392;4.88461072432804	175.118770601299;583.355623408047;1131.69422843351;1230.76421494295;1343.84468032026;1587.9626496254;158.091910903744;1114.66817665797;1213.72823859799;890.51309904968;1086.63759653132;1069.59791343457;468.293109811998;745.963087291976;143.117480063756;171.112264457748;228.133526409038;356.191105550706	18	Once
G3BP1	GPGGPRGGLGGGMR	GPGGPR(d)GGLGGGMR	DMA	ADMA	R6 ADMA-y12*	1	y12*	1099.58	1054.52	45.059	20191125-ADMA-IAP-32NCE01-04	32	1	10143	14	1	Q13283	3	418.556	1252.65	-0.50717	-0.00021228	39.439	4.6441e-06	98.439	0.99999	10141	9.2835e+06	y1;y2;y3;y4;y5;y6;y7;y8;y10;y11;y12;y1-NH3;y2-NH3;y3-NH3;y4-NH3;y12-NH3;y9*;y12*;a2;b2;b3;b4	-4.84622017893344E-06;0.00412013725463112;0.00128069748518556;0.00328867269104194;-0.000292299906391236;0.00351355413999954;0.00242369648231033;-0.000126106109178181;0.00517224953159712;0.00536696470248899;0.000820585465589829;9.24060255726999E-05;0.00192966635557923;0.00121235678028597;0.00271163841154021;0.00188227429975996;0.00651124855517082;0.00183499095851403;-0.000109727815541305;5.80309312852023E-05;0.000781684665753346;0.000830679365094511	-0.0276738752971224;13.457670112396;3.52634733701157;7.82646341295669;-0.612500278136126;5.95210584345757;3.74416135437331;-0.179038744798087;5.24818647512416;5.14791035194554;0.746273015670859;0.584506768096751;6.67402193386059;3.50237118636104;6.72574233756463;1.73874042489286;7.72006506645919;1.74012089400545;-0.863409123669137;0.374196480480235;3.68541541318359;3.08660913644976	175.11895702722;306.155316649945;363.179619813315;420.199075561709;477.224120257906;590.30437838426;647.326931965518;704.350945491709;985.530822144568;1042.552091153;1099.57810125583;158.092310673474;289.130958019344;346.15313905252;403.173103494488;1082.5504904655;843.418870063645;1054.51923762044;127.086699147916;155.081446011269;212.102186081134;269.123600810035	22	Once
G3BP1	GPGGPRGGLGGGMR	GPGGPR(d)GGLGGGMR	DMA	ADMA	R6 ADMA-y12*	1	y12*	1099.58	1054.52	45.057	20191125-ADMA-IAP-32NCE02-08	32	2	10441	14	1	Q13283	3	418.556	1252.65	-0.29022	-0.00012147	39.543	5.3615e-06	90.707	0.99989	10440	2.0821e+08	y1;y2;y4;y5;y6;y7;y8;y10;y11;y12;y1-NH3;y2-NH3;y4-NH3;y5-NH3;y12-NH3;y9*;y12*;y12-NH3;y13(2+);a2;b2;b3;b4	0.000201872998871977;-0.000551875014764391;0.00264711295250208;0.000691553694025515;0.00598999772569186;0.00124377138456566;0.00106440566526089;0.00150193927663622;0.0016648217203965;0.00253562123884876;0.000206946554783372;0.000800791342271623;0.00130386994965193;0.00233502305945876;-0.000492420430191487;0.000403416906920029;0.00156723225245514;0.0139620665659095;-0.00140618811633431;0.000110409753830254;0.000380961680150449;0.000708035823379305;0.00130641593972314	1.15277774948097;-1.80257066632333;6.29965429447685;1.44912021499232;10.1473461393215;1.9213925082491;1.51118908998728;1.52398448571304;1.59686582828653;2.30599826499121;1.30902447967351;2.76963844059346;3.23400888009396;5.07398677614303;-0.454869638277298;0.478307991217816;1.48620508626026;13.4576656997656;-2.34826163587847;0.868776558214863;2.45653160476952;3.3381814238127;4.85434293082966	175.118750308001;306.159988662215;420.199717121448;477.223136404306;590.301901940674;647.328111890615;704.349754979935;985.534492454823;1042.55579329598;1099.57638622006;158.092196132945;289.132086894358;403.17451126295;460.194943833441;1082.55286516023;843.424977895293;1054.51950537915;1037.48056144333;598.820887268066;127.086479010346;155.08112308052;212.102259729977;269.12312507346	23	Once
G3BP1	GPGGPRGGLGGGMR	GPGGPR(d)GGLGGGMR	DMA	ADMA	R6 ADMA-y12*	1	y12*	1099.58	1054.52	45.057	20191125-ADMA-IAP-32NCE02-08	32	2	10608	14	1	Q13283	3	418.556	1252.65	-0.29022	-0.00012147	40.051	4.4063e-05	77.42	0.9997	10607	1.22921e+07	y1;y4;y5;y6;y7;y8;y11;y12;y1-NH3;y5-NH3;y9*;y10*;y12*;y12-NH3;y10(2+);a2;b2;b3	0.000131339165704958;-0.000427439471138769;0.00156016558594274;0.000593680941506136;0.00318046831318952;0.00380269133256661;0.00181467429979421;0.00278892014421217;0.000578022720389981;0.00189212755782364;0.00518328429711801;0.0110056922893591;0.00202578362814165;0.000908624826479354;-0.000327239853334049;0.000105290823583459;0.000314272621181999;0.000539632160524661	0.750000285940608;-1.01722187383875;3.26926401225978;1.00571506274552;4.9132391598994;5.3988889601803;1.74060186735033;2.53635929401548;3.65624674256484;4.11157437120967;6.14555391160614;11.7023677143457;1.92104982288908;0.875788355169786;-0.663406554799139;0.828497415007202;2.02650380519358;2.54420548257305	175.118820841834;420.202791673871;477.222267792414;590.307298257458;647.326175193687;704.347016694268;1042.5556434434;1099.57613292116;158.09182505678;460.195386728942;843.420198027903;940.467139471911;1054.51904682777;1037.49361488507;493.271962670203;127.086484129276;155.081189769579;212.102428133639	18	Once
CTGE5	GPLFPVDARGPFLR	GPLFPVDAR(d)GPFLR	DMA	ADMA	R9 ADMA-y7*	1	y7*	844.513	799.447	45.066	20191125-ADMA-IAP-32NCE01-04	32	1	39104	14	1	O15320-8	3	523.968	1568.88	0.0067671	3.5457e-06	117.41	0.00013367	68.173	0.84164	39103	982756	y1;y2;y5;y7;y10;y11;y12;y1-NH3;y7*;y8*;y9*;y6(2+);y8(2+);y9(2+);a2;b2;b3	3.36020695499428E-05;0.00365754695980058;0.00133511837566402;0.00232217653717726;0.000740729896051562;0.00768863628468353;0.00165553277361141;-0.00039674996503436;0.0101934857145807;0.0108534090923058;0.00897116679288956;0.0060927018782877;0.00166896230302882;-0.00183545023810439;-8.19563592386885E-05;0.00021272132440231;5.86246152920467E-05	0.191881435898644;12.691030880099;2.26543011379418;2.74972311969261;0.640956902109569;5.9019685792456;1.16931505590181;-2.50960173684276;12.7506688135587;11.8684795199548;8.85128744167242;15.7337973579107;3.47502814343081;-3.46435073424568;-0.644885559996417;1.37167625179347;0.218613554829088	175.11891857893;288.19935861444;589.344322534824;844.512860420963;1155.6625626678;1302.72402867762;1415.81412576153;158.092799829465;799.447139881886;914.473422990508;1013.54371914901;387.236579936272;480.273032085747;529.810743456388;127.086671376459;155.081291320876;268.165509397985	17	Once
KHDR3	GPVSRGRGLLTPR	GPVSR(d)GR(d)GLLTPR	2 DMA	ADMA		1	b11*	1150.7	1105.63	45.068	20191125-ADMA-IAP-32NCE02-08	32	2	14381	13	2	O75525-2	3	474.628	1420.86	0.1368	6.493e-05	50.817	0.00019173	99.344	1	14380	6.38833e+06	y1;y2;y3;y4;y6;y1-NH3;y2-NH3;y3-NH3;y4-NH3;y7*;y8*;y10*;y11*;y12*;y8(2+);a2;b2;b3;b11;b9*;b11*;b8(2+);b9(2+);b10(2+)	0.000443927338409367;0.00117002380227405;0.000787673971899494;-0.000468800760415888;0.0028350248874176;0.000307560609542179;6.74715878403731E-05;0.000163905843237444;-0.00699531277484766;-0.00499231029778002;0.00755320993130226;-0.00238634936113158;0.00154502385271371;0.00536435657181755;0.0045117973604647;0.000177394148977328;0.000368300686773182;0.001394581759115;0.00312597458491837;0.00577262901629183;0.0137157922540609;0.000807722950241896;0.00329548690376669;-0.00256751111078302	2.53501096392582;4.29886267794203;2.11048955619642;-0.964007761627644;4.31901023836994;1.94545216528823;0.26444398886436;0.460160614607002;-14.9063556299418;-6.27577902642255;8.86009671327927;-2.12370665611241;1.26357893117469;4.06456771022541;10.0422715616169;1.39585456973247;2.37489031152738;5.48727075249723;2.71657958523135;6.47511314635567;12.4053647309006;1.95931473291664;7.02981383340028;-4.88737764493779	175.118508253662;272.170546009198;373.218606833128;486.30392728826;656.406151166613;158.09209551889;255.145099459912;356.192681499757;469.283904698775;795.488540428398;852.497458631769;1123.67183775746;1222.73632030045;1319.78526481973;449.28055697174;127.086412025951;155.081135741513;254.148523376641;1150.70237658882;891.510138249984;1105.63393754125;412.2476785746;468.787222800846;525.335117789061	24	Once
WIPF3	GRSALLADIQQGTR	GR(d)SALLADIQQGTR	DMA	ADMA	R2 ADMA-b5*	1	b5*	513.31	468.256	45.055	20191125-ADMA-IAP-32NCE02-08	32	2	22357	14	1	A6NGB9	2	757.426	1512.84	-0.21251	-0.00016096	72.959	2.3113e-05	119.45	1	22356	2.93421e+06	y1;y3;y5;y6;y7;y8;y9;y10;y11;y12;y1-NH3;y3-NH3;y8-NH3;b5;b6;b8;b9;b10;b2*;b3*;b4*;b5*;b3-H2O;b4-H2O	0.000693297346060717;0.000562787006913368;0.00294564565263045;0.00277451037800347;0.00372345100754501;0.00344114362906112;0.0044857636028155;0.00975593907196526;0.00485904039351226;0.00927144372440125;-0.000330280144794415;0.0021680224098759;-0.0152483935288501;0.00395016871721054;0.000756679300366159;0.00155691219367782;0.000467175750145543;-0.00173820007239556;0.000582787879949365;0.00117445431340002;0.00149712054553675;0.000835423656496914;-0.000992415196378715;0.000151531339042776	3.95902375046644;1.68909984183634;4.99853069274756;3.95011895082883;4.55516750403684;3.87319928395897;4.47889768369467;8.75276897092803;4.09819509413005;7.28496853245734;-2.08915449670328;6.85737183790286;-17.4978854735677;7.69547755237761;1.20798550642182;1.91629179034294;0.504756881044632;-1.64976153977134;2.95677239732458;4.13344995066631;4.21521117468875;1.78411860207539;-3.72912116017558;0.449432205422924	175.118258883654;333.187531591693;589.302303755847;702.386538871522;817.412532962892;888.449929058071;1001.5329484185;1114.61174222343;1185.65375290991;1272.68136891648;158.092733359645;316.15937725479;871.442069493729;513.310407356083;626.3976648259;812.460921412806;925.54607512965;1053.60685801687;197.10271932892;284.134156072387;355.170947193954;468.255672871244;266.125758255596;337.161728096861	24	Once
TFEB	IGLRMQLMR	IGLR(d)MQLMR	DMA	ADMA	R4 ADMA-y8*	1	y8*	1032.58	987.521	45.057	20191125-ADMA-IAP-32NCE02-08	32	2	24537	9	1	P19484-2	3	382.56	1144.66	NA	NA	78.674	0.00088895	96.342	1	24536	1.04307e+06	y1;y2;y3;y4;y5;y7;y8;y1-NH3;y2-NH3;y4-NH3;y8-NH3;y6*;y8*;a2;b2;b6;b8(2+)	0.000294890246010482;0.00129299891989376;0.0008826002883211;0.00224807844358565;0.00382571745024052;0.00465120424780707;0.00213581671073371;5.79500667754473E-05;0.000645061298882865;-0.000565741636364692;0.00341417516006004;0.00936214836042382;0.0013548181045735;0.000353510062041096;9.66810739555513E-05;0.00510462157933489;-0.000647349060670877	1.68394533496718;4.22330402155795;2.10522559032601;4.10758110917347;5.63983337618892;4.76775494083807;2.06843062106202;0.36655833480111;2.23102512894363;-1.06688127521751;3.36189586901994;11.4534615256383;1.37193811184844;2.47006811203172;0.565013992087462;7.01740241591109;-1.33122498991033	175.118657290754;306.15814378828;419.242618167312;547.299830200556;678.33873716775;975.554386817852;1032.57836592899;158.092345129433;289.132242624401;530.276094919136;1015.55053846904;817.40776266344;987.521297697695;143.117536038438;171.112707489526;727.423236803521;486.280730588211	17	Once
TNIP1	LFHLPEYTWRLPCGGVR	LFHLPEYTWR(d)LPCGGVR	DMA	ADMA	R10 ADMA-y9*	1	y9*	1128.61	1083.55	45.063	20191125-ADMA-IAP-32NCE01-04	32	1	41110	17	1	Q15025-3	4	533.033	2128.1	-0.055535	-2.9602e-05	122.62	0.00015666	66.893	0.9994	41109	3.69109e+07	y1;y3;y4;y5;y6;y7;y9;y10;y13;y1-NH3;y4-NH3;y8*;y9*;y6(2+);y8(2+);y11(2+);y12(2+);a2;b3;b4;b6	0.000236530750015618;0.000653797440747894;0.00122571812977412;0.000662184729208093;0.00176061826937257;0.00507412950219077;0.0010911420249613;0.0018918651499007;0.0123906520097989;0.000300467378963276;0.00130104805435849;0.00589282656005707;0.00609362148315995;0.000648358771172752;-0.000845173420145784;-0.000732188794131616;0.00534474541348118;0.00133618660629509;0.000907499271932011;-0.000863040185720365;0.00306779307516081	1.35068801262808;1.97397735948941;3.15720339189703;1.20779263771986;2.72832121436776;6.69063604204244;0.966803031502911;1.53853293700615;7.65420402316417;1.90058436821776;3.5049555236213;6.56606899834142;5.6237797095414;2.006309836671;-1.79149624547542;-1.0506901517257;7.01981472318668;5.73068505973449;2.27890206311889;-1.6879212215996;4.16031163028295	175.11871565025;331.208176023359;388.22906782627;548.260279561071;645.311944979531;758.392695448698;1128.60840254618;1229.65528029715;1618.80346699679;158.092102612121;371.202443394846;897.46643867824;1083.54555083682;323.159842673429;471.76957377407;696.864620772394;761.379840386286;233.163503554494;398.217758726328;511.303593246186;737.395019361125	21	Once
CHTOP	LGRPIGALARGAIGGR	LGRPIGALAR(d)GAIGGR	DMA	ADMA	R10 ADMA-y11*	1	y11*	1026.62	981.557	45.06	20191125-ADMA-IAP-32NCE02-08	32	2	20199	16	2	Q9Y3Y2	3	521.658	1561.95	0.35997	0.00018778	67.124	0.00042077	63.918	0.87188	20198	3.61515e+07	y1;y4;y5;y6;y11;y12;y13;y1-NH3;y11-NH3;y8*;y9*;y11*;y10(2+);a2;b2;b3;b7;b3-NH3;b12(2+);b15(2+)	0.000760294064235723;-0.000476031844129921;0.00312182484213963;0.00207271072611093;0.000160271288677905;0.00211012236695751;0.00294429990276512;0.000225723015489621;0.0121082874798049;0.0089589782199937;-0.00353301206951073;0.00231242900883899;-0.000283719155845574;0.000233550390163373;0.00100065222159174;0.00104931356383986;0.0053297803424357;0.00130944049652726;0.00377900215312366;0.00300005068277187	4.34160526695366;-1.183433390297;6.59614872193885;3.90854451516932;0.156116022310481;1.85147396888995;2.38067397872598;1.42779370405301;11.9934141968209;12.1000683974053;-4.13942163475303;2.35587961347954;-0.584624477866027;1.63187685359001;5.84794386486763;3.20682244874872;8.00984126399803;4.22146794940068;6.50027218122455;4.31708632170136	175.118191886936;402.246419640444;473.279935571558;530.302448409274;1026.61652728481;1139.69864141413;1236.7505710886;158.092177356485;1009.57803016712;740.40723785618;853.503793826869;981.556525897191;485.301533868706;143.11765599811;171.111803518378;327.212865885136;665.403990762158;310.186056656704;581.360602720447;694.924877385717	20	Once
FBRS	LHRSPLTFPAWVRPPEAAR	LHR(d)SPLTFPAWVR(d)PPEAAR	2 DMA	ADMA	R13 ADMA-y9*	1	y9*	1109.62	1064.55	45.07	20191125-ADMA-IAP-32NCE02-08	32	2	31863	19	2	Q9HAH7	4	565.073	2256.26	0.34846	0.00019691	97.931	0.00040521	63.115	1	31862	2.2878e+07	y1;y3;y5;y6;y9;y10;y11;y1-NH3;y6-NH3;y11-NH3;y7*;y9*;y6(2+);y8(2+);y13(2+);b2;b3;b4;b5;b6;b7;b7-H2O;b8*;b6(2+);b7(2+)	0.000428035453268194;0.000169701706170144;0.00440619938024156;-0.00117778962464854;0.00422606919619284;0.00593676653193143;0.00469630675502231;0.000709362347862452;-0.00412828247704056;0.00637026240315208;0.00844229617030123;0.0167838054821914;0.000241298607647877;0.00115003027838156;0.0132991964918574;0.000202350814248575;0.00265538025587375;0.00797207322113991;0.00376836763621213;0.00526033984590413;0.0146234784208445;0.00164185472874578;0.00480778517646741;0.00127305820177526;0.0027998774745015	2.44426142440785;0.535010863388117;8.11030385912884;-1.83931203141478;3.80858294962711;5.0283770632168;3.67557519216022;4.48703110950028;-6.6230666377012;5.05304320199681;10.831685651996;15.7661508115254;0.752473141325126;2.48777001377125;17.4209144002081;0.805696890293044;6.10039562246858;15.2632024802461;6.08425665423424;7.18187823150402;17.5449898710363;2.01334263522873;5.1392407387502;3.47139506050674;6.71030446758324	175.118524145547;317.193010054894;543.28413050542;640.342478346425;1109.6172125138;1180.65261560427;1277.70661991605;158.091693717152;623.318879737777;1260.6783968589;779.40742018723;1064.54680554762;320.674047213092;462.273551017772;763.404043343358;251.150049958586;435.280008085644;522.306719802579;619.363687360164;732.446259368354;833.484574703879;815.486991641271;935.504955083423;366.728125029198;417.250437446975	25	Once
SRRM2	MAPALSGANLTSPRVPLSAYER	M(ox)APALSGANLTSPR(d)VPLSAYER	Oxidation (M),DMA	ADMA	R14 ADMA-y12*	1	y12*	1403.75	1358.68	45.07	20191125-ADMA-IAP-32NCE01-04	32	1	35840	22	1	Q9UQ35	3	782.414	2344.22	0.059514	4.6565e-05	109.03	3.1543e-05	71.678	1	35837	7.10866e+06	y1;y3;y5;y7;y12;y13;y16;y18;y19;y20;y1-NH3;y3-NH3;y10*;y11*;y12*;y11(2+);y14(2+);y15(2+);y17(2+);a2;b2;b3;b4	3.14789696176376E-05;-0.000939025644242975;0.00291563391567706;-0.00298083270809002;0.0110542030308807;-0.00011338850708853;0.00666219647973776;0.0117770391050271;0.00114717341534742;0.00313634121812356;1.38980751955842E-05;0.00562699242641429;0.0137440280634564;0.0173558970504928;0.0237166894426082;0.00220023632869015;-0.00266438529865809;0.00776477473300474;0.00286021950387294;0.000355421274889522;0.000409481433621295;0.00196270171301194;0.000874956211191602	0.179757672622937;-2.00978973856961;4.66284249673235;-3.568005771418;7.87474887531737;-0.0747526999344622;3.78761352926419;6.01159486215415;0.565081728244963;1.474431737161;0.0879110959581673;12.4990752957401;11.7408827236014;13.8003559973528;17.4556514531662;3.37532207424221;-3.26537067029192;9.11936529074081;3.09717961680042;1.86002129284146;1.86910075069104;6.20851562982889;2.25988310239584	175.11892070203;467.225812841144;625.291100379284;835.433824678308;1403.75308545127;1516.84831702321;1758.94304639682;1959.0540239445;2030.10176759799;2127.15254228218;158.092389181425;450.192697721574;1170.61283951234;1257.64125605325;1358.68257373496;651.859668587071;815.951868159549;851.459995893417;923.491646515396;191.084519439325;219.079380001266;316.130590632987;387.168792166289	23	Once
SRRM2	MAPALSGANLTSPRVPLSAYER	M(ox)APALSGANLTSPR(d)VPLSAYER	Oxidation (M),DMA	ADMA	R14 ADMA-y12*	1	y12*	1403.76	1358.71	45.056	20191125-ADMA-IAP-32NCE02-08	32	2	35602	22	1	Q9UQ35	3	782.414	2344.22	-0.030126	-2.3571e-05	107.84	7.119e-15	128.17	1	35601	2.68563e+06	y1;y2;y3;y4;y5;y7;y8;y12;y13;y14;y16;y17;y18;y19;y20;y7-H2O;y17-H2O;y1-NH3;y2-NH3;y3-NH3;y12-NH3;y16-NH3;y19-NH3;y20-NH3;y10*;y11*;y12*;y12-NH3;y10(2+);y11(2+);y15(2+);a2;b2;b3;b4	0.000341473090941236;0.00047064075988601;0.00460479628213761;0.00284047107118113;0.00475753255727795;0.00118691351065081;0.010771883593975;0.00130127768034072;0.0167874245476014;0.00328904697266807;0.0062658781043865;0.00679826823602525;0.0101304059287486;0.00894593205839556;0.00645485625955189;-0.00137237799447121;0.0193403781427151;0.000286189181395002;-0.000925262204987121;0.0052564260099075;0.0189504613285862;0.00385436615670187;0.00770035343725795;0.0111833048208609;0.0050634581466511;0.0176787986390536;-0.000542370552466309;0.0267392488647147;-0.00228271796265744;0.000232166855653304;0.0107052330130273;0.000530909632658449;0.000885154759259876;0.00153499985469807;0.00210646108820356	1.94995317494152;1.54734053477606;9.85572884456391;5.2771440788601;7.60853076036846;1.42072226045872;11.5270372580908;0.926992540880751;11.0674293584618;2.01672174376148;3.56229651973015;3.68275218334441;5.17106587673509;4.40665909840133;3.03451031428837;-1.67891074562342;10.5803543642626;1.81026851322103;-3.22238402061866;11.6759372370988;13.6656858721797;2.21271223377587;3.82518170886507;5.29984821033812;4.32544427023289;14.0571113527216;-0.399181441776234;19.9300779138712;-3.75232177524547;0.356159716414834;12.5728396337692;2.77840466508696;4.0403468420441;4.85558128013937;5.44069623138111	175.118610707909;304.16107463644;467.220269019218;538.259147132229;625.289258480643;835.429656932089;934.488485878206;1403.76283837662;1516.83141621015;1630.88784203493;1758.9434427152;1845.97493873496;1959.05567057767;2030.09396883934;2127.14922376714;817.421651537294;1827.95183193876;158.092116890319;287.135921437905;450.19306828799;1386.71864009147;1741.91930512564;2013.06866531646;2110.11794621708;1170.62152008225;1257.64093315166;1358.70683279495;1341.65300207404;608.348137336413;651.861636656544;851.457055435137;191.084343950967;219.078904327941;316.131018334845;387.167560661412	35	Once
SRRM2	MAPALSGANLTSPRVPLSAYER	M(ox)APALSGANLTSPR(d)VPLSAYER	Oxidation (M),DMA	ADMA	R14 ADMA-y10*	1	y10*	1215.68	1170.61	45.066	20191125-ADMA-IAP-32NCE02-08	32	2	35798	22	1	Q9UQ35	3	782.414	2344.22	-0.030126	-2.3571e-05	108.36	6.656e-13	109.68	1	35797	2.85784e+06	y1;y3;y4;y7;y8;y10;y13;y15;y16;y17;y18;y19;y20;y17-NH3;y10*;y11*;y12*;y12(2+);y14(2+);a2;b2;b3;b4	0.000346110169033409;0.00428052829295211;-0.00151493031398786;0.00251413794308064;0.0147381613235211;0.00445988656747431;-0.00113040957648991;0.00392408722063919;0.00803968016225554;0.00671971144674899;0.00692927998238702;0.00456574643339991;0.00387407916150551;0.010404103531755;0.0124747859426861;0.0170469718552795;0.0214473641983659;0.00521375148116476;0.0110516394792057;0.000501688071324224;0.000486966041137293;0.00137638203688084;0.00174239452172742	1.97643286912309;9.16168583845107;-2.81447712292783;3.00939991340779;15.7714344265673;3.66863538674159;-0.745235239333872;2.30567668181335;4.57074859521823;3.64019631024451;3.53704530398377;2.24902721367799;1.82125185105703;5.68858263186537;10.6566167701151;13.5547141013677;15.7853856307541;7.42297305151429;13.5447024388931;2.62547932619929;2.22278433217243;4.35383200780269;4.50035865690996	175.118606070831;467.220593287207;538.263502533614;835.428329707657;934.484519600476;1215.67997288373;1516.84933404428;1701.92432078248;1758.94166891314;1845.97501729175;1959.05887170362;2030.09834902497;2127.15180454424;1828.94478379817;1170.61410875446;1257.64156497844;1358.6848430602;702.380494308969;815.938152134771;191.084373172529;219.079302516659;316.131176952663;387.167924727978	23	Once
SRRM2	MAPALSGANLTSPRVPLSAYER	MAPALSGANLTSPR(d)VPLSAYER	DMA	ADMA	R14 ADMA-y10*	1	y10*	1215.69	1170.62	45.064	20191125-ADMA-IAP-32NCE01-04	32	1	36308	22	1	Q9UQ35	2	1165.12	2328.23	0.31105	0.00036241	110.23	3.2007e-12	106.75	0.99983	36298	449476	y1;y2;y3;y4;y5;y7;y8;y10;y20;y7-NH3;y10*;y11*;y12*;y13*;y14*;y16*;y17*;y17-NH3;a2;b2;b3;b4;b5;b8	0.000368532868975535;-0.000543354871467727;0.00134825558706098;5.59654550897903E-05;0.00292174927960787;0.000393701281836911;0.00288337505696745;-0.00450745263833596;0.000287654062958609;0.00422365002714287;0.00173598880201098;0.00720957372004705;0.00703239415997814;-0.00146031332201346;0.010135601535012;0.016696167969485;0.00826621301712294;-0.0122069859928615;-5.49003784726665E-05;0.000148618293735581;0.000971434654104542;-0.000186876926136392;-0.00195702278648469;0.00292466519852042	2.10447607157465;-1.78639906739;2.88567572757654;0.103974388304773;4.67262256956864;0.471255604543622;3.08548554707839;-3.70773516908804;0.135229454406491;5.16086224369031;1.48295912703533;5.73256922102829;5.17582836555992;-0.992201007921179;6.39138201443001;9.74176435251906;4.59000572717628;-6.84282789033474;-0.313555164348581;0.731804387683296;3.23664103728096;-0.503473985743467;-4.04125812695046;4.18199734750183	175.118583648131;304.162088632071;467.223525559913;538.261931637845;625.29109426392;835.430450144318;934.496374386743;1215.68894022294;2127.15539096934;818.400071094073;1170.6248475516;1257.65140237658;1358.69925803024;1471.79181471812;1585.82314625047;1713.87516319543;1800.91562156028;1783.90954565779;175.090015138878;203.084726242306;300.136667277946;371.174939377326;484.260773503586;699.346497736901	24	Once
SRRM2	MAPALSGANLTSPRVPLSAYER	MAPALSGANLTSPR(d)VPLSAYER	DMA	ADMA	R14 ADMA-y10*	1	y10*	1215.67	1170.64	45.022	20191125-ADMA-IAP-32NCE02-08	32	2	36308	22	1	Q9UQ35	3	777.083	2328.23	-0.015203	-1.1814e-05	109.7	0.00019267	59.282	0.96458	36302	1.25059e+06	y1;y7;y8;y10;y12;y13;y14;y16;y17;y18;y19;y20;y17-H2O;y1-NH3;y10*;y11*;y11(2+);y15(2+);a2;b2;b3;b4	0.000314660251746091;0.00225022723350321;-0.000375978564761681;0.0172538416818497;0.0130454726752305;0.0038469144865303;0.00568193642402548;0.00744517526572963;0.00535553556005652;0.00486155551425327;0.00888368001596973;0.0221589414859409;0.0280268998778865;-0.000280062603252418;-0.0182408956263771;0.0146618850983486;0.00495523953895827;0.00452523332035071;0.000229901393424825;0.000773050693993582;0.00196647877817213;0.000955965113348611	1.79684045171268;2.69350037895775;-0.402331420138513;14.1928991593371;9.29329475097285;2.53613000535418;3.48395801005068;4.23275704983171;2.9011939772483;2.48157441987104;4.37599435292849;10.4172781261303;15.3324789932088;-1.77150895086448;-15.5819213869287;11.6582162205674;7.60172890046487;5.31465497513787;1.31304898912225;3.80655446243244;6.55196619427543;2.57551886009208	175.118637520748;835.428593618366;934.499633740365;1215.66717892862;1403.75109418162;1516.84435672021;1630.88544914548;1758.94226341803;1845.97638146764;1959.06093942809;2030.09403109138;2127.13351968191;1827.94314541702;158.092683142103;1170.64482443603;1257.6439500652;651.856913583861;851.46323543483;175.089730337107;203.084101809906;300.135672233822;371.173796535287	22	Once
SF3B2	MGTPVPRPPQDMGQIGVRTPLGPR	MGTPVPR(me)PPQDMGQIGVR(d)TPLGPR	Methyl (KR),DMA	ADMA	R18 ADMA-y19*	1	y19*	2114.16	2069.1	45.057	20191125-ADMA-IAP-32NCE01-04	32	1	33229	24	2	Q13435	4	650.604	2598.39	-0.90918	-0.00059152	102.21	1.6437e-11	102.05	0.99999	33228	5.39671e+06	y1;y3;y5;y12;y14;y15;y16;y17;y18;y19;y20;y21;y23;y17-H2O;y23-H2O;y1-NH3;y3-NH3;y5-NH3;y18-NH3;y19-NH3;y21-NH3;y7*;y8*;y9*;y10*;y19*;y9-NH3;y9(2+);y10(2+);y11(2+);a2;b2;b3	3.59884819829404E-05;0.00252996301850317;-8.87556276438772E-05;0.0111491774332535;0.00529222392015072;0.0124409136851682;0.00825108108892891;0.00763959207461085;0.00599460016451303;0.00711509130042032;0.011097740661171;0.00711742668318038;0.00565826567890326;0.0155021405714706;0.0140353165315901;0.000315779090556134;0.000275823887250226;0.00500884831205894;0.00872870159219019;0.00687612810770588;0.0170238460250403;0.00224209226541916;0.0165949451080678;0.00323821483243592;-0.00432598337397394;0.00663761439773225;-0.00373853067105756;0.00115224035039319;0.000928654968220144;0.00838514348413355;0.000358514137019483;0.0003657950595084;0.000554750840763063	0.20550882089389;7.68540364098913;-0.164566428325489;8.71878934848622;3.4707062787829;7.52682071052895;4.71507969405324;4.13624354078007;2.9718810200953;3.36544914039096;5.01429065156642;3.08076473557047;2.29232731920017;8.4758877502983;5.7279271028675;1.99743767033757;0.883579806027985;9.59001183235205;4.36418256511074;3.27882510490466;7.4234819141065;2.87650554680243;18.8900037372376;3.46133642972835;-4.12536475874581;3.20797076470551;-4.0701709912532;2.34766614430027;1.69665462919465;13.7154107133008;2.22577352405114;1.93471871275114;1.91216676893157	175.118916192518;329.190649793581;539.330096344628;1278.75293089737;1524.82621548908;1652.87764431071;1749.93459799531;1846.98797333633;2017.10637942054;2114.1580227814;2213.22245404824;2310.27919821422;2468.34979957292;1828.96954610153;2450.33085783577;158.092087300409;312.166354831213;522.298449639188;2000.07709621761;2097.13171264309;2293.24274269337;779.450005897435;878.504066960792;935.538887414668;1048.63051559327;2069.1006510284;918.519315058671;490.80247342265;547.344728998232;611.366561265416;161.073951660163;189.068859001341;290.116348519659	33	Once
TR150	NHPRVYQNR	NHPR(d)VYQNR	DMA	ADMA	R4 ADMA-y7*	1	y7*	960.536	915.479	45.057	20191125-ADMA-IAP-32NCE01-04	32	1	1580	9	1	Q9Y2W1	3	404.551	1210.63	-0.022633	-9.1561e-06	7.1789	0.0018051	78.655	0.9998	1578	844093	y1;y2;y3;y4;y5;y7;y1-NH3;y2-NH3;y3-NH3;y7-NH3;y6*;y7*;y6(2+);y8(2+);a2;b2;b2-NH3	0.000273535276477332;0.000110979670580491;0.00190189543195629;0.000149112131452966;0.00329501482713113;0.00106418616530846;0.000630400759916938;0.00100673706481302;0.000777879026486517;0.00210428337254598;0.00356521994103787;0.000258148208672537;-0.000879757617667565;-0.000697879960739556;0.00071011071949556;8.82040037595289E-05;0.000455666102055829	1.56199943142965;0.383797868920164;4.55851114014632;0.256964218973054;4.85025412556124;1.10790831514436;3.98756209279772;3.69941230049044;1.94375906997033;2.23027442696037;4.35620588120244;0.281981490913693;-2.03531308990604;-1.27048390819345;3.16853178356009;0.349864519366606;1.93832742143091	175.118678645724;289.161768648529;417.218555244168;580.283636565768;679.348904579273;960.536310416435;158.09177267874;272.134323789635;400.193130159074;943.508721217727;818.423196300759;915.479267224491;432.246823366218;549.302479345761;224.11349104338;252.109027572196;235.082111008598	17	Once
EIF3D	NRMRFAQR	NR(d)MR(d)FAQR(me)	Methyl (KR),2 DMA	ADMA	R2 ADMA-b2*	1	b2*	299.183	254.125	45.059	20191125-ADMA-IAP-32NCE01-04	32	1	6899	8	2	O15371	3	383.554	1147.64	-0.49085	-0.00018827	28.692	0.0028535	85.807	1	6897	1.84145e+06	y1;y2;y3;y4;y6;y1-NH3;y5*;b2;b2-NH3;b2*;b4*;b5*;b6*;b7*;b2-NH3;b6(2+);b7(2+)	0.000120814903624478;0.00073585609948168;-0.00125700846479049;-0.000210416161166904;0.00199807010790209;-0.000179055654001559;0.0129871746685239;-0.000448651256078847;-0.000191266717251892;0.000155999314443989;0.00781527878314137;0.000263736353645072;0.0112978870137113;0.0133253671208422;0.000283280815693843;-0.000712683292874772;0.000381274748576743	0.638777777118356;2.31990425255057;-3.2377802963217;-0.393081611301421;2.34937274159514;-1.04036658626624;19.2585106375392;-1.49958774570341;-0.677875157282941;0.613869371177948;13.728119047971;0.368158766522742;14.3484929636946;14.556108806866;1.19478399310436;-1.71015996947468;0.793061647925101	189.134481430296;317.192443900501;388.231550552865;535.298917876761;850.469605153192;172.108232199354;674.360282212532;299.183063721556;282.156257235517;254.124609841086;569.289846324317;716.365811782946;787.391891420086;915.448441451379;237.097933458084;416.734870185093;480.763064982751	17	Once
AIMP2	VELPTCMYRLPNVHGR	VELPTCM(ox)YR(d)LPNVHGR	Oxidation (M),DMA	ADMA	R9 ADMA-y9*	1	y9*	1139.64	1094.57	45.063	20191125-ADMA-IAP-32NCE01-04	32	1	30230	16	1	Q13155	4	497.257	1985	-0.79282	-0.00039423	94.366	7.6526e-05	71.697	1	30229	7.50644e+06	y1;y2;y3;y4;y5;y6;y7;y9;y1-NH3;y3-NH3;y5-NH3;y6-NH3;y8*;y9*;y6(2+);y11(2+);y12(2+);a2;b2;b3	0.00058492147846323;0.000219808198977489;0.000673124480726983;0.00232570801642851;0.000896855455039258;-0.000287152867599616;0.00659067428432536;0.00603776112120613;0.000594490480040122;0.000983337170623599;-0.000319810565883927;-0.00650746151688963;0.0030608633474003;0.011531993796325;0.000916167063564899;0.00443614231710399;-0.00120349896951666;0.000469741249673916;0.000480509868310719;0.00430910298484832	3.3401492237327;0.946876941924393;1.82320404547179;4.96664484944957;1.54016899207351;-0.422679132089128;8.31692840693133;5.29796774539524;3.76041292300967;2.79220875626009;-0.565751581583865;-9.824905935425;3.28588397433274;10.5356013567066;2.69314806829476;6.12850557201557;-1.55413854321409;2.33559307139762;2.09721751031043;12.5924245666195	175.118367259522;232.140196096401;369.198654642519;468.265415975184;582.309772274945;679.363720135268;792.440906288516;1139.63719889648;158.09180858902;352.171795328329;565.284439839466;662.343391342417;931.518998026053;1094.5738554339;340.184438557436;723.853844134633;774.38332301297;201.12289911565;229.117802969132;342.198038356415	20	Once
AIMP2	VELPTCMYRLPNVHGR	VELPTCM(ox)YR(d)LPNVHGR	Oxidation (M),DMA	ADMA	R9 ADMA-y9*	1	y9*	1139.65	1094.58	45.069	20191125-ADMA-IAP-32NCE01-04	32	1	30414	16	1	Q13155	4	497.257	1985	-2.0367	-0.0010127	94.877	1.0838e-06	92.264	1	30413	6822345	y1;y2;y3;y4;y5;y6;y7;y9;y10;y11;y12;y13;y1-NH3;y2-NH3;y3-NH3;y5-NH3;y6-NH3;y8*;y9*;y6(2+);y8(2+);a2;b2;b3	8.20500908105259E-05;0.000676051317924475;0.00023760624105762;-0.000636951282217524;0.000596144236396867;0.00116228251692974;0.00907851466581633;-0.00398574852783895;0.00780169667359587;0.0055985742858411;0.00648225134636959;-0.00250724163970517;0.00030061521218272;-0.00216496355210438;0.00122556957165898;-0.00224917967523197;0.00324628707573993;0.00943656569359064;0.00711160001287681;-0.000152935627625084;0.00152146563624456;0.000386761696262283;0.000376336823080692;0.00226970024897355	0.468539402687956;2.91226016860257;0.64357211973128;-1.36022697939788;1.02375738296911;1.71084348816184;11.4564292372336;-3.49735290840605;6.06347518439864;3.8698831985458;4.18817595525542;-1.52433304446774;1.90151947818284;-10.0641664608839;3.48003568398708;-3.97883231888453;4.90128674052142;10.1303680352185;6.49711415796118;-0.449565381773637;3.11270523204145;1.92301094699961;1.64254652888026;6.63267017306472	175.118870130909;232.139739853282;369.199090160759;468.268378634482;582.310072986164;679.362270699883;792.438418448134;1139.64722240613;1286.67083418923;1446.70368551301;1547.75048031005;1644.81223365504;158.092102464288;215.116031766652;352.171553095928;565.286369208575;662.333637593824;931.512622323707;1094.57827582769;340.185507660128;488.792070827314;201.122982095204;229.117907142177;342.200077759151	24	Once
AIMP2	VELPTCMYRLPNVHGR	VELPTCM(ox)YR(d)LPNVHGR	Oxidation (M),DMA	ADMA	R9 ADMA-y9*	1	y9*	1139.64	1094.57	45.069	20191125-ADMA-IAP-32NCE02-08	32	2	29797	16	1	Q13155	3	662.673	1985	-0.33509	-0.00022205	92.515	1.3033e-06	96.666	1	29796	1.00671e+06	y1;y2;y3;y4;y5;y6;y7;y9;y12;y13;y13-H2O;y1-NH3;y2-NH3;y3-NH3;y4-NH3;y5-NH3;y6-NH3;y7-NH3;y8*;y9*;y6(2+);y8(2+);a2;b2	0.000208211706649308;0.000853518114098506;0.00209382523820523;-0.000689350242112141;-0.00145395223216838;0.00345951972440162;0.00987865403635624;0.00295629971765266;0.00538331144798576;0.00371929056996123;0.0261797139967257;0.000625849436715953;8.11429189582213E-05;0.00148045480511882;0.00180428036293279;0.00320490880221769;0.0118524760584933;0.00982685095789293;0.0149474805144791;0.0140461999021682;0.000650663144597274;0.00134743972608931;0.00061594567344514;0.000622222003897832	1.18897441775746;3.67674559788088;5.67129178041326;-1.47212623449927;-2.49686066034736;5.09232197883039;12.4661598693907;2.59406390648485;3.47814954296124;2.26123357639433;16.0930346681371;3.95877285764954;0.377209292789836;4.20379177020016;3.99849926604344;5.66958607038198;17.8952561000952;12.6730848857169;16.0465554491274;12.8326033882929;1.91267607517098;2.75667165401513;3.06253601111462;2.7157312992991	175.118743969293;232.139562386486;369.197233941762;468.268431033442;582.312123082632;679.359973462676;792.437618308764;1139.64028035788;1547.75157924995;1644.80600712283;1626.7729820131;158.091777230063;215.113785660181;352.171298210695;451.239388301337;565.280915120098;662.325031404842;775.411121010342;931.507111408886;1094.5713412278;340.184704061355;488.792244853224;201.122752911227;229.117661256996	24	Once
AIMP2	VELPTCMYRLPNVHGR	VELPTCMYR(d)LPNVHGR	DMA	ADMA	R9 ADMA-y9*	1	y9*	1139.64	1094.58	45.061	20191125-ADMA-IAP-32NCE01-04	32	1	30254	16	1	Q13155	4	493.258	1969	0.002264	1.1168e-06	94.429	1.479e-06	91.957	0.99938	30253	1.56314e+08	y1;y2;y3;y4;y6;y7;y9;y10;y11;y12;y13;y3-NH3;y12-NH3;y8*;y9*;y6(2+);a2;b2	0.000353979565829832;0.000731831757292412;-0.000139680544862131;-0.00536381536920771;-0.000852321387583288;-0.0051300049085512;0.00574758543484677;0.00110465759030376;0.00308986582149373;0.0037508226821501;0.0103903423794236;0.000493375871769786;0.00415571893040578;0.00505882109723643;0.0084152684125911;0.00278387758959298;0.000583295776351633;0.000471582757796796	2.02137048529054;3.1525491223757;-0.378333549145697;-11.4544596010844;-1.25458668643754;-6.47357928281591;5.04334535320188;0.869341860719023;2.15967111292989;2.44870400846573;6.37912216015521;1.40095030863667;2.74353531356198;5.43073405731242;7.6881467696056;8.18348095454244;2.90019738302781;2.05825445823634	175.118598201434;232.139684072843;369.199467447545;468.273105498569;679.364285303788;792.452626967709;1139.63748907217;1270.68261660621;1430.71127959938;1531.75829711662;1628.80442144892;352.172285289628;1514.73134311887;931.517000068303;1094.57697215929;340.18257084691;201.122785561124;229.117811896242	18	Once
AIMP2	VELPTCMYRLPNVHGR	VELPTCMYR(d)LPNVHGR	DMA	ADMA	R9 ADMA-y10*	1	y10*	1270.68	1225.61	45.067	20191125-ADMA-IAP-32NCE01-04	32	1	30975	16	1	Q13155	3	657.341	1969	0.70042	0.00046041	96.367	2.1799e-05	84.829	0.99932	30972	1.75501e+06	y1;y2;y3;y5;y6;y7;y10;y11;y12;y13;y14;y1-NH3;y3-NH3;y6-NH3;y13-NH3;y8*;y9*;y10*;y9(2+);a2;b2	1.61577708581717E-05;0.000218206294107404;0.00169847656314914;0.00647125535397208;0.000665520400048081;0.0124767600721043;0.00561473705147364;-0.00142393229202753;0.0119665307759078;0.00663209866274883;0.00866346220186642;0.000104530296653138;0.00122671319803658;0.00213392946386648;0.0148894417018255;0.00812627082837025;0.0214317861780273;0.0148732806298995;0.0018886639164748;0.000374371513231608;0.000497976640843945	0.0922674110812803;0.939976343050199;4.60045360099807;11.1131868490509;0.979624483299795;15.7448368055622;4.41869346975756;-0.995258666045858;7.81232586252188;4.07174935970688;4.97359830180107;0.66119790535277;3.48328305121796;3.22182923970537;9.23792510098352;8.72372440584603;19.5802045806142;12.1354007470796;3.31156677559102;1.86140582378217;2.17345257484962	175.118936023229;232.140197698306;369.197629290437;582.304197875046;679.362767462;792.435020202728;1270.67810652675;1430.71579339749;1531.75008140852;1628.80817969264;1741.8902123095;158.092298549203;352.171551952302;662.334749951436;1611.7733732481;931.513932618572;1094.56395564152;1225.61099875327;570.323367898184;201.122994485387;229.117785502359	21	Once
AIMP2	VELPTCMYRLPNVHGR	VELPTCMYR(d)LPNVHGR	DMA	ADMA	R9 ADMA-y9*	1	y9*	1139.64	1094.58	45.06	20191125-ADMA-IAP-32NCE01-04	32	1	31025	16	1	Q13155	4	493.258	1969	0.065335	3.2227e-05	96.494	1.459e-06	92.551	0.99996	31023	5.6187e+06	y1;y2;y3;y4;y5;y6;y7;y9;y10;y11;y12;y12-H2O;y1-NH3;y3-NH3;y6-NH3;y7-NH3;y8*;y9*;y6(2+);y13(2+);a2;b2	0.000357723928175346;0.000690517254213319;-6.00229209339886E-05;0.00174470331268139;0.00100877189538551;0.00340912580281838;-0.00166126237354547;0.00351149827929476;0.00511138898878016;0.00644039724511458;0.00163100554368611;0.0147049753502415;0.00011842537756479;0.000480205641338216;0.00215235506254885;2.23901657818715E-05;0.00211791901131164;0.00601604631037844;0.000440881028453077;-0.00396973644774334;0.000430007515916486;0.000446716437835448	2.0427523946524;2.9745759932348;-0.162575895082855;3.7258808539035;1.73236331810887;5.01814308040297;-2.09636461380835;3.08123541306341;4.02256632720349;4.50154578321952;1.06479154680797;9.71435427959479;0.749090177448468;1.3635531341854;3.2496484935803;0.0288748537038352;2.27361639634397;5.49621751302148;1.29600405694633;-4.87135023922757;2.13803317700378;1.9497235315572	175.118594457072;232.139725387346;369.199387789921;468.265996979887;582.309660358505;679.360023856597;792.449158225174;1139.63972515932;1270.67860987481;1430.70792906796;1531.76041693376;1513.73677827765;158.092284654122;352.172298459859;662.334731525837;775.420925471134;931.519940970389;1094.57937138139;340.184913843472;814.915013865398;201.122938849384;229.117836762562	22	Once
AIMP2	VELPTCMYRLPNVHGR	VELPTCMYR(d)LPNVHGR	DMA	ADMA	R9 ADMA-y9*	1	y9*	1139.64	1094.57	45.067	20191125-ADMA-IAP-32NCE01-04	32	1	31221	16	1	Q13155	4	493.258	1969	0.065335	3.2227e-05	97.006	1.1423e-06	111.06	0.99998	31220	4.4547e+06	y1;y2;y3;y4;y5;y6;y7;y9;y10;y11;y12;y13;y1-NH3;y3-NH3;y6-NH3;y11-NH3;y12-NH3;y8*;y9*;y6(2+);a2;b2	-0.00023704015183057;0.000545453870017809;9.87322616765596E-05;0.000155242348114371;0.00407760615564712;0.00101226533399768;-0.00369754693713276;0.00458404562800752;0.00145574383100211;0.00464955820007162;0.00299717552843504;0.00618114268854697;-0.0006554972313495;0.000631642958182965;0.00174817989636722;0.0087888964665126;-0.00376349219777694;-0.00288106988330128;0.0138849052386831;0.000998064219118078;0.000460176424667225;0.000251005440333074	-1.35359324631877;2.34967767044385;0.267422718987503;0.33152486443556;7.00250729598232;1.49002256104957;-4.66596171821068;4.02236763161832;1.14563952807385;3.24982638712614;1.95668863646706;3.79488576634418;-4.14627458821255;1.79356307284158;2.63941893180252;6.21703814718872;-2.48458087234622;-3.09285319127066;12.6852427700567;2.93389216634314;2.28803584676825;1.09552896218258	175.119189221152;232.13987045073;369.199229034738;468.267586440852;582.306591524244;679.362420717066;792.451194509737;1139.63865261197;1270.68226551997;1430.709719907;1531.75905076377;1628.80863064861;158.093058576731;352.172147022542;662.335135701004;1413.67903146723;1514.73926233;931.524939959283;1094.57150252246;340.184356660281;201.122908680475;229.11803247356	22	Once
AIMP2	VELPTCMYRLPNVHGR	VELPTCMYR(d)LPNVHGR	DMA	ADMA	R9 ADMA-y9*	1	y9*	1139.64	1094.59	45.051	20191125-ADMA-IAP-32NCE01-04	32	1	31629	16	1	Q13155	4	493.258	1969	-0.45238	-0.00022314	98.067	2.7908e-07	94.882	0.99991	31625	934280	y1;y2;y3;y4;y5;y6;y7;y9;y10;y11;y12;y13;y1-NH3;y3-NH3;y6-NH3;y11-NH3;y8*;y9*;y6(2+);a2;b2	-6.34446564902191E-05;0.000901383574870351;0.00144974508816631;0.00169997496692531;0.00500469528196845;0.000864120705841742;-0.00341446835750503;0.00694593565617652;0.00490298025079028;0.00448345510199033;0.00415730193822128;0.00866093390050082;0.000910029274081126;0.000187001342055737;0.00437710269864056;0.00604550698426465;0.0110463786820674;0.000250986928676866;0.00384705507326544;0.000565491390801753;0.000649018621999176	-0.36229450161964;3.88293900213491;3.92674274276373;3.63036140892004;8.59461892204569;1.27195807577332;-4.30874431242503;6.09487054135172;3.8585519646997;3.13372763117867;2.71407248079619;5.31735092966203;5.75634562317662;0.530993457418364;6.60861826023336;4.2764270515388;11.8585594090765;0.229298681592729;11.3088306875394;2.81167217908186;2.83268733778505	175.119015625656;232.139514521025;369.197878021912;468.266041708233;582.305664435118;679.362568861694;792.450911431158;1139.63629072194;1270.67881828355;1430.7098860101;1531.75789063736;1628.8061508574;158.091493050226;352.172591664158;662.332506778201;1413.68177485672;931.511012510718;1094.58513644077;340.181507669427;201.122803365509;229.117634460378	21	Once
AIMP2	VELPTCMYRLPNVHGR	VELPTCMYR(d)LPNVHGR	DMA	ADMA	R9 ADMA-y11*	1	y11*	1430.7	1385.63	45.068	20191125-ADMA-IAP-32NCE02-08	32	2	30488	16	1	Q13155	3	657.341	1969	0.24679	0.00016222	94.33	1.217e-06	116.35	0.99994	30487	1.90142e+08	y1;y2;y3;y4;y6;y7;y10;y11;y12;y13;y3-NH3;y6-NH3;y12-NH3;y13-NH3;y9*;y11*;y9(2+);y14(2+);a2;b2	0.000709948356870882;0.000431241961933893;0.00204081081659524;-0.00217934042967727;0.00432257689215021;0.0073268857961466;0.00340055946094253;0.0120650280350674;0.00435690419499224;0.00561869746661614;0.000736854607964688;-0.00107872391629371;-0.00154664893830159;0.00523283661891583;0.0146162814373838;0.0227490582099108;0.00897471522796423;0.0118242307121363;0.000595054357148683;0.000472188343394464	4.05410851445003;1.85768066867327;5.52769721960997;-4.65402609015174;6.36272749705244;9.24597978852412;2.67617228781634;8.43294093931982;2.844382124204;3.44957376863998;2.09231432505469;-1.62866086076563;-1.0210676123027;3.24661354660899;13.3534366371553;16.4178000588031;15.7363826242189;13.5685919005015;2.95866224345579;2.06089758249065	175.118242232643;232.139984662638;369.197286956183;468.26992102363;679.359110405508;792.440170077004;1270.68032070434;1430.70230443717;1531.75769103511;1628.80919309383;352.172041810892;662.337962604816;1514.73704548674;1611.78302985318;1094.57077114626;1385.63377117709;570.316281846872;871.441251888438;201.122773802543;229.117811290657	20	Once
AIMP2	VELPTCMYRLPNVHGR	VELPTCMYR(d)LPNVHGR	DMA	ADMA	R9 ADMA-y9*	1	y9*	1139.65	1094.57	45.082	20191125-ADMA-IAP-32NCE02-08	32	2	31131	16	1	Q13155	4	493.258	1969	-0.22533	-0.00011114	96.037	1.4957e-06	91.457	0.99799	31130	1.83517e+07	y1;y2;y3;y6;y7;y9;y10;y11;y12;y13;y3-NH3;y12-NH3;y8*;y9*;a2;b2	0.000676877579167012;0.0015113388427892;0.00200486350951223;0.00368717076673875;0.00389306504428077;-0.00430285726292823;0.00772252205683799;0.00436633490994609;0.0062161903656488;0.0103213604124903;0.00274173294133107;0.00169958202877751;0.00769791389461716;0.0200735442679161;0.00062289284602457;0.000989810121836854	3.86525951100313;6.51049355822685;5.43033057159061;5.42742014002268;4.91273451527924;-3.7756035210324;6.07749108701591;3.05186578719158;4.05821230564616;6.33677060268902;7.7852532975601;1.12203347519714;8.26387033534911;18.3392841096862;3.09707807060221;4.32010218865161	175.118275303421;232.138904565757;369.197322903491;679.359745811633;792.443603897756;1139.64753951486;1270.67599874174;1430.71000313029;1531.75583174893;1628.80449043089;352.170036932559;1514.73379925577;931.514360975506;1094.56531388343;201.122745964054;229.117293668878	16	Once
AIMP2	VELPTCMYRLPNVHGR	VELPTCMYR(d)LPNVHGR(me)	Methyl (KR),DMA	ADMA	R9 ADMA-y9*	1	y9*	1153.65	1108.59	45.058	20191125-ADMA-IAP-32NCE02-08	32	2	31018	16	1	Q13155	4	496.762	1983.02	-0.22119	-0.00010988	95.742	0.0006048	70.335	0.98273	31016	870306	y1;y2;y3;y4;y5;y6;y7;y9;y10;y11;y12;y13;y1-NH3;y3-NH3;y5-NH3;y8*;y9*;y6(2+);y8(2+);a2;b2	0.000256615315350928;0.000815968941537903;0.00074532964441687;0.000157688502497422;0.00711442314832311;0.00305788746629787;0.00176005121591061;0.0100566499477281;0.00577020421133057;0.00618300300175179;0.00834623739956442;0.00670261241657499;0.00213588128653441;0.00541327370586941;0.00232856806985637;0.0113973985041866;0.00981578993378207;0.00206958880346519;-0.000370322537094125;0.000530060590762105;0.00067144632564009	1.3567885541693;3.31485491996767;1.94494249222292;0.326962439001486;11.9305618390235;4.41014306140174;2.18243705691945;8.71725405997403;4.49150225881336;4.2797127350081;5.3994067032242;4.07993394231355;12.4102722353107;14.7829732057028;4.01964155706661;12.0540257472491;8.85429159245223;5.96094987128261;-0.746916502361118;2.63550670791264;2.9305749116499	189.134345629885;246.155249999858;383.214232501556;482.283234058898;596.319204771452;693.376025159134;806.461386975784;1153.64883007185;1284.69360112379;1444.7238365264;1545.7693517661;1642.82375924308;172.105917262413;366.183015455994;579.29744152503;945.526311555096;1108.59122170197;347.191110167797;495.801787647587;201.122838796309;229.117612032674	21	Once
GLI2	YAAATGGPPPTPLPGLERMSLR	YAAATGGPPPTPLPGLER(d)MSLR	DMA	ADMA	R18 ADMA-y11*	1	y11*	1296.74	1251.66	45.075	20191125-ADMA-IAP-32NCE01-04	32	1	38187	22	1	P10070-4	3	760.744	2279.21	-0.1695	-0.00012895	115.05	0.00030918	56.298	0.85792	38186	4.84374e+06	y1;y11;y14;y15;y17;y18;y1-NH3;y9*;y11*;y13(2+);y16(2+);a2;b2;b3	0.000202750810558427;0.00740097268430873;1.28149922602461E-05;0.0139336655204261;0.0124105269624124;0.0102331641264755;0.00091233591422224;0.0116955000166854;0.024665812141393;-0.00227948494330121;0.0105335818986987;0.000699745747823499;0.000638481800308455;0.00138680893326182	1.15779042060401;5.70737592862198;0.00805012974975377;8.24995830791413;6.88333327805615;5.3744706759611;5.77093624666991;11.2290532276493;19.7064301064335;-3.04772919499857;12.0593329490509;3.37858450990436;2.71570638988899;4.52993180947145	175.118749430189;1296.73825184592;1591.89884618171;1688.93768918318;1802.98213976894;1904.03199560587;158.091490743586;1041.53928025628;1251.66313777656;747.928965290593;873.479647937551;207.112104424852;235.1070803109;306.143445771567	14	Once
NFL	YVETPRVHISSVR	YVETPR(d)VHISSVR	DMA	ADMA	R6 ADMA-y9*	1	y9*	1078.65	1033.59	45.058	20191125-ADMA-IAP-32NCE02-08	32	2	16622	13	1	P07196	4	393.473	1569.86	-0.2029	-7.9837e-05	57.223	5.2141e-05	94.461	0.99999	16621	3.69136e+07	y1;y2;y3;y4;y5;y6;y7;y9;y10;y11;y4-H2O;y5-H2O;y9-H2O;y11-H2O;y1-NH3;y2-NH3;y3-NH3;y8*;y9*;y9-NH3;y6(2+);a2;b2	0.000299025106244244;0.00353463298694123;0.00116044631602108;0.000937594940069175;0.00118462969032862;0.00299821842213532;0.00418776151354905;0.00246078547638717;0.00268155973208195;0.00166148417520162;-0.000693375218361325;0.00435972585205491;0.0141073495615274;0.00810994529751952;7.02183152725411E-05;0.000439327947105994;0.000523840556354571;0.00661155893658361;0.00210708672057081;0.0046496992857783;0.000574580473482911;0.000599469533796082;-0.0018899898939253	1.70755713829095;12.891471273362;3.21259063523855;2.09167635233129;2.11038179128353;4.29303456458824;5.25138406271311;2.28136622738485;2.27309966838004;1.26953290527054;-1.61159519756573;8.02422391693169;13.3009989063835;6.28327437976161;0.444160156294216;1.70838117088784;1.52194143661505;7.05962814835519;2.038613699679;4.57395936861441;1.64306560281065;2.54937738650633;-7.18242519472555	175.118653155894;274.183831464213;361.218234060784;448.25048532206;561.33430226771;698.391400541378;797.458624914487;1078.64552689902;1179.69298459887;1308.73659777063;430.241551605918;543.320562485248;1060.62331564864;1290.7195846232;158.092332861185;257.160377667753;344.192321565044;936.530763043663;1033.58803136788;1016.55893965381;349.700263032727;235.143504829466;263.140908910994	23	Once
NFL	YVETPRVHISSVR	YVETPR(d)VHISSVR	DMA	ADMA	R6 ADMA-y9*	1	y9*	1078.65	1033.59	45.06	20191125-ADMA-IAP-32NCE02-08	32	2	16776	13	1	P07196	4	393.473	1569.86	-0.2029	-7.9837e-05	57.728	4.7437e-05	77.562	0.99994	16775	2.73064e+06	y1;y3;y4;y5;y6;y7;y9;y10;y11;y4-H2O;y5-H2O;y9-H2O;y11-H2O;y1-NH3;y4-NH3;y8*;y9*;y6(2+);a2	0.00019766265211274;0.00195336297917947;0.000670700480952746;0.000719362752079178;0.00194908948549255;0.00637001483187305;0.00103885314933905;-0.000581801124326375;0.00446652733012343;-0.00119891718884446;-0.000200626401010595;0.00485124890178668;0.00142805866516937;0.000124538786479889;-0.00723161131367078;0.00226400510598523;0.00307404089039665;-0.000129502559786943;0.000672180922748566	1.12873491281044;5.40772054913071;1.49626180800869;1.28152181850161;2.79082267629417;7.98791569181617;0.963107669719534;-0.493178752863371;3.4128616185687;-2.78661085992426;-0.369256624767927;4.57392034810464;1.1063993212371;0.787760083094862;-16.7696496217814;2.41742683255178;2.97414799027149;-0.370323710726468;2.85859960745589	175.118754518348;361.217441144121;448.250752216519;561.334767534648;698.392449670315;797.456442661168;1078.64694883135;1179.69624795972;1308.73379272747;430.242057147889;543.325122837501;1060.6325717493;1290.72626650984;158.092278540714;431.232105426814;936.535110597494;1033.58706441371;349.70096711576;235.143432118077	19	Once
PCF11	FDGQPGQPSLLPRFDGLHGQPGPRFER	FDGQPGQPSLLPR(d)FDGLHGQPGPR(me)FER(me)	2 Methyl (KR),DMA	ADMA,ADMA	R13 ADMA-y20*;R13 ADMA-y23*	2	y20*,y23*	2332.2612,2614.3929	2287.2074,2569.3416	45.054,45.051	20191125-ADMA-IAP-26NCE02-07	26	2	35447	27	2	O94913	4	766.149	3060.57	-0.023377	-1.791e-05	106.8	1.5286e-05	87.749	0.95631	35442	2.35026e+06	y12;y18;y19;y20;y21;y22;y23;y25;y26;y20-H2O;y21-H2O;y22-NH3;y23-NH3;y25-NH3;y16*;y20*;y23*;y7(2+);y9(2+);y14(2+);y20(2+);a2;b2;b3;b4;b5;b7;b24;b4-H2O;b15(2+);b18(2+);b24(2+)	0.00294260753139497;0.002328160945126;0.00475462962140227;0.00610758560151226;0.0117928627068977;0.00617672086718812;0.00716245849480401;0.015554664933461;0.0284586870129715;0.0139045404789613;0.0135107114115272;0.0042228680149492;7.38380640541436E-06;0.0108348993071559;0.00562589776814093;0.00205528580681857;0.000644210493192077;-0.000716720462548892;-0.00753655022811017;-0.00394355419530257;-0.000284045731405058;0.000301537516946837;0.000473861622708682;0.00397259578500098;0.00109910823158543;0.00358999518198289;-0.000666901441718437;-0.0363781224928061;0.000552730964443526;-0.00324998836549639;-0.0143928274459313;-0.0165467421074936	2.13428706896761;1.08378290282202;2.1271514073826;2.61873997436635;4.79323465471536;2.45366856392772;2.7396258582167;5.55629994711893;9.7645893727626;6.00824612074481;5.53195818339535;1.6889333437656;0.00284279726506438;3.89402415542535;2.99736011736672;0.898600544745783;0.250729794584798;-1.61514821364763;-14.0529706852303;-4.80381001260271;-0.24347384208472;1.28255212220528;1.80105561852261;12.4097033595654;2.45237263548218;6.58434607555635;-0.913168146135461;-14.0057338251575;1.28490820731957;-3.85786729016128;-14.450271366902;-12.7362108726778	1378.73089997137;2148.18017433545;2235.20977627668;2332.2611871727;2460.31407940699;2517.34115927243;2614.39293738681;2799.46458641537;2914.47862542529;2314.24282553152;2442.30179687199;2500.31656402378;2597.37354335999;2782.44275707949;1876.95089940793;2287.20739024259;2569.34160640491;443.749035842513;536.295876289778;820.922181551045;1166.63756965818;235.107417255183;263.102159553177;320.120124542615;448.181575541568;545.231848506618;730.316146638242;2597.37354335999;430.171557232535;842.431354179765;996.024716802046;1299.18876759416	32	Once
TAF6L	GAPHFRFIIAGR	GAPHFR(d)FIIAGR	DMA	ADMA,ADMA	R6 ADMA-y8*;R6 ADMA-y9*	2	y8*,y9*	1007.6117,1144.6702	962.5529,1099.6138	45.059,45.056	20191125-ADMA-IAP-26NCE02-07	26	2	23695	12	1	Q9Y6J9	4	343.202	1368.78	-0.1514	-5.1962e-05	76.018	3.3752e-05	94.688	0.99999	23694	1.97747e+06	y1;y2;y3;y4;y6;y8;y9;y10;y1-NH3;y2-NH3;y3-NH3;y7*;y8*;y9*;y7-NH3;y7(2+);a2;b2;b6;b7;b8	0.00021665656646519;0.000372738613634738;0.000758242372910445;0.00100979445022631;-0.00115448815927266;0.00324147037110833;0.00363221101292766;-0.00299522227646776;0.000105744014462061;0.000441024542055857;0.00067961434785957;0.00512554384272335;0.00410270969780413;0.00212574835768464;-0.0137296295771421;0.00266500440181972;-0.000300344628541893;2.95802880430074E-05;0.000976325462829664;0.00316086813256788;-0.000205424520800079	1.2371980977156;1.60566272217077;2.50099098715228;2.42587093117953;-1.70677435220008;3.21698379973174;3.17315073647588;-2.41213735637147;0.668875183954494;2.05019533513383;2.37502580126679;6.28528203543272;4.26232107063177;1.93317716899558;-17.1947970570942;6.18654578557996;-2.97161318523258;0.229187611678338;1.40604445528396;3.75648243473224;-0.215209891143973	175.118735524434;232.140043165986;303.176771450027;416.26058387835;676.415226057559;1007.61165517173;1144.67017629349;1241.72956757878;158.092297335486;215.113425778558;286.150300976552;815.483507952157;962.552944702502;1099.61383352624;798.475814024077;430.774214591848;101.071239700529;129.065824397712;694.377378439637;841.443607813168;954.531038086221	21	Once
G3BP1	GPGGPRGGLGGGMR	GPGGPR(d)GGLGGGMR	DMA	ADMA,ADMA	R6 ADMA-y10*;R6 ADMA-y12*	2	y10*,y12*	985.5341,1099.5754	940.4778,1054.5137	45.056,45.062	20191125-ADMA-IAP-26NCE01-05	26	1	10496	14	1	Q13283	3	418.556	1252.65	-0.26356	-0.00011031	40.625	5.5674e-05	93.478	0.99868	10494	1.75414e+06	y1;y3;y4;y5;y6;y8;y10;y11;y12;y13;y1-NH3;y12-NH3;y10*;y12*;y12-NH3;y13(2+);a2;b2;b3;b4	0.000765821173956738;-0.000709568198033139;0.00269830902823287;0.00222291926201024;0.00686458233303711;0.00537835771444861;0.00188293665394212;0.00303033680938825;0.0035285491248942;0.00671407219238063;-4.51244738997048E-05;0.00268368902084148;0.000347684127859793;0.00739371246731935;-0.00549692228855747;0.00480965262067912;0.000217050555789911;0.000397559074571063;0.00105520600348541;0.000466461008613805	4.37316757257386;-1.95375585751381;6.42149255947313;4.65804405865026;11.6289520344955;7.63596582182702;1.91057481628674;2.90664614588843;3.20901062939356;5.61084078270977;-0.285430926096383;2.47904465539558;0.369688820715792;7.01149033461517;-5.29823824607505;8.03195521114216;1.70789795745186;2.56355582950604;4.97499523106809;1.73325704592899	175.118186359826;363.181610078998;420.199665925372;477.221605038738;590.301027356067;704.345441027886;985.534111457446;1042.55442778089;1099.57539329218;1196.62497162111;158.092448203974;1082.54968905078;940.477797480072;1054.51367889893;1037.50002043219;598.814671427329;127.086372369544;155.081106483125;212.101912559797;269.123965028391	20	Once
CHTOP	LGRPIGALARGAIGGR	LGRPIGALAR(d)GAIGGR	DMA	ADMA,ADMA	R10 ADMA-y11*;R10 ADMA-y13*	2	y11*,y13*	1026.6165,1236.7506	981.5572,1191.6746	45.059,45.076	20191125-ADMA-IAP-26NCE02-07	26	2	20200	16	2	Q9Y3Y2-3	3	521.658	1561.95	NA	NA	66.789	1.8858e-06	117.18	1	-1	NA	y1;y3;y4;y5;y6;y11;y12;y13;y1-NH3;y3-NH3;y8*;y11*;y13*;y8(2+);y9(2+);a2;b2;b3;b7;b8;b9;b12;b13;b14;b15;b3-NH3;b11*;b7(2+);b8(2+);b10(2+)	0.000186858165591275;0.00130864317281976;0.000182012414313704;-0.00143300696885262;0.000200805060217135;0.000210427942874958;0.00129783163720276;0.00294659031465017;0.000487856939429321;-0.000380924378873715;0.00404640689941971;0.00163933899762014;0.0210461461222167;0.000340067597278448;0.0042208130288941;-7.40069398830201E-06;-0.00044790412695761;0.000955260579075912;0.000248958042789127;0.000545263769595294;0.00794873083589209;0.00189568304767818;0.00279182290682911;0.00748253406732147;0.00344323588251427;0.0018399464611889;-0.0101571709476502;-0.00158279938432315;0.00102381619052494;0.00359619996731908	1.06703679212675;4.52566256997576;0.452490570917254;-3.02779194735772;0.378660049569048;0.204972302279432;1.1387490210545;2.38252594257023;3.08590694687024;-1.39975888075311;5.46507360405064;1.67014107716968;17.6609837692073;0.864783133740115;9.38420419717299;-0.0517104718980689;-2.61758876958288;2.91938491451121;0.374142844485594;0.700409486250646;9.35670376239357;1.63179054729042;2.19000381574407;5.6182792688514;2.47920811560666;5.9317611753901;-9.71386250208401;-4.75015740268343;2.62685827269301;6.95144214066524	175.118765322834;289.160570985027;402.245761596186;473.284490403369;530.30432031494;1026.61647712816;1139.69945370486;1236.75056879819;158.091915222561;272.135711451079;740.4121504275;981.557198987202;1191.67462001248;393.240321197853;449.778472442621;143.117896949194;171.113252074727;327.212959938121;665.409071584457;778.492839259131;849.522549579864;1161.71959129555;1274.80275913609;1331.81953214853;1388.84503517032;310.185526150739;1045.63668113185;333.209881303934;389.74930667856;517.331496766933	30	Once
CHTOP	LGRPIGALARGAIGGR	LGRPIGALAR(d)GAIGGR(me)	Methyl (KR),DMA	ADMA,ADMA	R10 ADMA-y8*;R10 ADMA-y11*	2	y8*,y11*	799.488,1040.6297	754.4365,995.5643	45.052,45.065	20191125-ADMA-IAP-26NCE02-07	26	2	20876	16	2	Q9Y3Y2-3	4	394.999	1575.97	0.27367	0.0001081	68.602	0.00083521	59.281	0.77157	20872	1.29947e+06	y1;y3;y6;y8;y9;y10;y11;y13;y14;y15;y1-NH3;y7*;y8*;y11*;y12(2+);a2;b2;b3;b4;b5;b6;b7;b6-NH3;b7(2+)	0.000762247510351699;0.00183342666372255;0.000898689487257798;0.00170278210964625;0.00167512301368333;0.0025108191698564;0.00261601508350395;0.00324144924252323;0.00943257228527727;0.00255843860281857;0.000263031303035177;0.00345691415179772;-0.00463774262107108;0.0102089564412609;0.00762016213013794;0.000331098826734433;3.73418726553609E-05;0.00146242962784982;-0.000490373570471547;0.00086296550739462;0.00220734276933854;0.00121203794515168;-0.00856121831986911;0.00313437910034509	4.03020163055437;6.04740645871407;1.65103374557903;2.12984075285355;1.83560624003663;2.55266146985627;2.51387696237297;2.59157143660261;6.70469458732811;1.74769964467699;1.52829400030877;5.05846982864174;-6.14729366286759;10.2544422817834;13.1984176802797;2.31347453325137;0.218229611661517;4.46935810502883;-1.15581314278214;1.60596575789555;3.71375199206299;1.82149560496884;-14.8283636631298;9.40675426976579	189.13383999769;303.175696265736;544.319272494713;799.48799334639;912.572084985886;983.60836307753;1040.62972160522;1250.76592400346;1406.86084390851;1463.8891817658;172.107790112397;683.391276196648;754.436484641221;995.564279433959;577.35421887152;143.117558449673;171.112766828727;327.212452769072;424.26716942427;537.349880065593;594.369999411931;665.408108504555;577.35421887152;333.20516412545	24	Once
AUTS2	NDPLHRLSTPR	NDPLHR(d)LSTPR	DMA	ADMA,ADMA	R6 ADMA-y6*;R6 ADMA-y7*	2	y6*,y7*	757.4656,894.5246	712.4081,849.4571	45.058,45.067	20191125-ADMA-IAP-26NCE02-07	26	2	13533	11	1	Q8WXX7-2	3	445.249	1332.73	0.096328	4.289e-05	48.268	0.00053732	82.908	0.98373	13531	8.93456e+06	y1;y2;y4;y5;y6;y7;y8;y9;y10;y1-NH3;y2-NH3;y9-NH3;y6*;y7*;a2;b2;b3;b2-H2O;b2-NH3;b3-NH3	0.000741199521286262;0.00167605376555002;0.00112536866714663;0.00340685036883315;0.00228664982648752;0.00220328457123742;0.00213249487092071;0.00265267359441168;0.00201451622251625;0.000369709817050534;0.00047273477380827;-0.00128503590985929;0.00198521259653717;0.0118221012240838;0.000635358128818098;0.000945209168492056;0.00207503688108091;0.0010413207292288;0.000309021859436598;0.00024350208315127	4.2325667737929;6.15811264780613;2.44512317132929;5.9421938652965;3.01881668561676;2.46307877380113;2.11639179306234;2.40134632276465;1.65166443159017;2.3385733561033;1.85281052109112;-1.18149188273647;2.78662286116408;13.9172427743373;3.14406723995923;4.10824397029136;6.34319875670086;4.91037216428038;1.45046440042211;0.785229392626634	175.118210981479;272.170039979234;460.250297548333;573.332080047031;757.465611404073;894.524606631729;1007.60874140183;1104.66098507511;1219.68856626448;158.092033369683;255.144694196726;1087.63837368311;712.408063611403;849.457138585176;202.081596965571;230.076201736632;327.127835760919;212.065540938771;213.050288822441;310.103118194217	20	Once
THOC4	RPAQSVNRGGMTR	RPAQSVNR(d)GGMTR	DMA	ADMA,ADMA	R8 ADMA-y7*;R8 ADMA-y9*	2	y7*,y9*	819.4232,1005.5233	774.3639,960.4612	45.059,45.062	20191125-ADMA-IAP-26NCE02-07	26	2	5512	13	2	Q86V81	4	365.199	1456.77	0.11016	4.023e-05	23.086	0.0021536	56.339	0.78911	5511	2.99415e+06	y1;y2;y4;y5;y7;y8;y9;y1-NH3;y2-NH3;y7*;y9*;y6(2+);b2;b3;b4;b5;b5-H2O;b2-NH3;b5-NH3	0.000467700934621007;-0.000527084115617527;0.00174110879589762;-2.94094262471845E-05;0.00217424171853509;0.0022096728928318;0.00254208441697301;-0.000290413982384052;-8.48446213694842E-05;0.00363777800987464;0.00672803947793454;0.00146529551142294;0.000625024041255529;0.000989849979418977;0.000999747356843272;0.00237367888087192;0.00654901359359883;0.000611606714073787;0.000382800610282175	2.67076851429837;-1.90856914316818;3.75055609422197;-0.0564209538191315;2.65338069482827;2.40576280456112;2.52812089347609;-1.83698547963588;-0.327408222927137;4.69776294663495;7.00500879485797;4.14870581375833;2.45917039242379;3.04384462801215;2.20570208306627;4.3933707253394;12.539474902404;2.57916088885878;0.731565935984769	175.118484480065;276.167157739216;464.226837876104;521.250072117926;819.423207070481;918.491585555507;1005.52328155388;158.092693493482;259.140166398221;774.36389430429;960.461246368922;353.193399870289;254.160526322659;325.197275284521;453.255842898543;540.286497376919;522.271757355907;237.133990638486;523.26193915369	19	Once
RFX5	SLIPPIPVSPPILAPRLSSGALK	SLIPPIPVSPPILAPR(d)LSSGALK	DMA	SDMA,SDMA	R16 SDMA-y13*;R16 SDMA-y19*	2	y13*,y19*	1350.8453,1941.1837	1319.8017,1910.1542	31.044,31.03	20191125-ADMA-IAP-26NCE01-05	26	1	47245	23	1	P48382	3	784.486	2350.44	0.44198	0.00034673	139.71	8.8654e-10	118.63	1	47240	2.9986e+07	y1;y2;y3;y5;y10;y11;y12;y13;y14;y15;y16;y17;y18;y19;y20;y5-H2O;y14-H2O;y15-H2O;y17-H2O;y20-H2O;y1-NH3;y3-NH3;y20-NH3;y13*;y19*;y13-H2O;y19-H2O;y13-NH3;y9(2+);y11(2+);a2;b2;b3;b4;b5;b6;b20;b3-H2O;b5-H2O;b6-H2O	0.000251147418168785;0.000469772039252803;0.000305056420870642;-0.00147526093638817;-0.000271896856702369;0.00118928808683449;-0.00440830781258228;0.00144964857986452;0.00279523146741667;0.00304046289738835;-0.000282853524140592;0.00377198616001806;-0.0033142608599519;0.00579684927220114;0.00369219418280409;0.00207596847479863;0.00394764853422203;0.00106651155147119;0.00554701978330741;0.00976915787396138;0.000166730339287824;0.000630848510866144;-0.0120848755389034;0.00283226174929041;-0.00690174372607544;0.0154595954577417;0.00390944401169691;-0.0143328593878778;0.00324204622580737;0.000374126310703105;0.000224155932869508;0.000390558474066438;0.000630848510866144;0.00147191052627704;-0.000692704600510297;0.00305013671459164;-0.0120848755391307;0.000125803179741979;0.00026375930355016;0.00151188050642759	1.70717870778307;1.80545173637879;0.920970427107166;-3.1039243358335;-0.264587333386433;1.04258699491619;-3.51596224909142;1.07314181914826;1.93054617578871;1.98084985693166;-0.173104946921627;2.17901762434919;-1.79718496893012;2.98624449020862;1.81146316861444;4.53987038666333;2.76081540691588;0.703077035083485;3.23812098692779;4.83568538266282;1.28169231173772;2.00774937675809;-5.97897736834943;2.14597519893953;-3.61318659739873;11.8757493515111;2.06615722938746;-11.0016454960034;6.77126495480537;0.655375179253366;1.29473935456624;1.94188887500924;2.00774937675809;3.57903781146241;-1.36275033355281;4.90853925259006;-5.97897736846192;0.424728438080692;0.537952593481032;2.50566493505007	147.112553023182;260.196398378961;331.233676882379;475.288949333236;1027.62612715576;1140.70872995121;1253.79839152751;1350.84529742312;1447.89671569223;1534.9284988707;1634.00023610332;1731.04894511564;1844.14009534306;1941.18374808493;2038.23861659202;457.274833417525;1429.88499858887;1516.91990813575;1713.03660539572;2020.22197494203;130.086088338761;314.206801988789;2021.22784456024;1319.80171564425;1910.15424751223;1301.77852362424;1892.13287163819;1302.79233166389;478.794766922624;570.858223726639;173.128230078867;201.122978298426;314.206801988789;411.258724778774;508.313653245901;621.393974384985;2021.22784456024;296.19674234782;490.302132095696;603.384947954894	40	Once
SLAI1	VHSVGHFPVSIRQPLK	VHSVGHFPVSIR(d)QPLK	DMA	ADMA,ADMA	R12 ADMA-y7*;R12 ADMA-y9*	2	y7*,y9*	869.5527,1065.6732	824.5006,1020.6107	45.052,45.062	20191125-ADMA-IAP-26NCE01-05	26	1	19839	16	1	Q8ND83-3	4	458.019	1828.05	0.30553	0.00013994	67.6	2.8692e-06	108.14	1	19838	1.35621e+07	y1;y3;y5;y6;y7;y8;y9;y10;y11;y12;y14;y15;y7-H2O;y1-NH3;y7-NH3;y7*;y9*;y7-H2O;y14(2+);a2;b2;b3;b5;b6;b7;b8;b12;b13;b3-H2O;b5-H2O;b6-H2O;b7(2+)	0.000617555167480077;0.00107780743167041;0.00343980027935231;0.0096032263069219;0.00403654020033173;0.0038784144148849;0.00469373079954494;0.00580058098989866;0.0125281426364836;0.00601446361679336;0.00419622564959354;0.00523177400555142;0.0115786471878891;0.000353871172222853;0.00531118486367177;-0.00170777468315464;0.00936520935806584;0.0021974079620577;0.000399967309363092;0.00106821972042326;0.00103865479428578;-0.000803220702721319;0.000927660181446299;0.00296324707323947;0.00760526934618611;0.00747593806511304;0.00865934204671248;0.00667532931993264;0.000878969622647219;0.00201034337908368;0.00426542440425237;0.00226591218586236	4.19785186861803;3.01696793174531;5.13834662556203;12.272257155011;4.64208817858115;4.00405671529382;4.40447485432127;4.7830355875632;9.28153096660153;4.27521699297938;2.63429295916568;3.02418038237576;13.5973894654583;2.72028843221397;6.2299472518422;-2.07128380739408;9.17608405899711;2.72466934932275;0.501861946528294;5.10771144741523;4.3800412668694;-2.47779578941003;1.9315968806032;4.80023858269623;9.94964136716332;8.67852952064707;6.43939406629963;4.53239052511344;2.87099373119418;4.3490962983179;7.1173372345933;5.92096137788155	147.112186615433;357.248554195568;669.437180870621;782.515081424993;869.552676521;968.621248562985;1065.6731970986;1212.74050416461;1349.79268846536;1406.82066586798;1592.92292643205;1729.98080274609;851.534569727712;130.085901197928;852.524852774836;824.500571605983;1020.61067639014;806.486101737038;796.966799594841;209.13861940338;237.133563590406;324.167433875803;480.255580634719;617.312456910227;764.376228804154;861.429121987435;1344.74485604645;1472.80541757058;306.155186999177;462.243933265221;599.300590046596;382.693289357864	32	Once
SLAI1	VHSVGHFPVSIRQPLK	VHSVGHFPVSIR(d)QPLK	DMA	ADMA,ADMA	R12 ADMA-y7*;R12 ADMA-y9*	2	y7*,y9*	869.5564,1065.6761	824.5024,1020.625	45.054,45.051	20191125-ADMA-IAP-26NCE02-07	26	2	20282	16	1	Q8ND83-3	4	458.019	1828.05	0.3035	0.00013901	67.014	4.9739e-06	102.59	1	20281	192825116	y1;y3;y5;y6;y7;y8;y9;y10;y12;y13;y14;y15;y7-H2O;y15-H2O;y1-NH3;y7-NH3;y9-NH3;y7*;y9*;y7-H2O;y6(2+);y14(2+);a2;b2;b3;b5;b6;b7;b8;b13;b5-H2O;b6-H2O	0.00023463515833555;0.00175993799035723;0.00419170144448344;0.00628454869172401;0.000283685793760924;0.00223240177820117;0.0017644013626068;0.00066570501348906;0.00433599764846804;0.00196829279116173;0.00171885641157132;0.00386999947681943;0.00186119018997033;-0.00836525039062508;6.68307318107964E-05;-0.00712094090420123;-0.0100122396122515;-0.00352339233018029;-0.0050064489153101;0.00135276136143148;-0.00108591131436242;-0.00273110869954962;0.000341186867501619;0.000509597047454236;-0.000532165179606636;0.00081050936603333;0.00123276937313221;0.00309695762609863;0.00137291627356717;0.00429242063410129;0.000228954845169937;-1.88908763902873E-05	1.59493617082817;4.92637781208944;6.26153771006492;8.03118328067423;0.326241959897522;2.30471713058077;1.65566377893889;0.548923856791359;3.08212168077333;1.30706008098249;1.07905643758931;2.2370169798206;2.1856645837219;-4.88629052400702;0.513741948440649;-8.35264454742464;-9.54763859121072;-4.27335612944033;-4.90527733459331;1.67735059754827;-2.77182899559742;-3.4268654242083;1.63138535773157;2.14898263578805;-1.64163814427334;1.68766215532809;1.99698856484814;4.05159036030124;1.59375450841642;2.91444724335687;0.495309827461432;-0.0315213127715702	147.112569535442;357.24787206501;669.436428969456;782.518400102608;869.556429375406;968.622894575622;1065.67612642804;1212.74563904059;1406.82234433395;1505.89312595501;1592.92540380129;1729.98216452062;851.54428718471;1711.98383508419;130.086188238368;852.537284900604;1048.66135396751;824.50238722363;1020.62504804842;806.486946383639;391.767066470264;796.96993067085;209.139346436233;237.134092648153;324.16716282028;480.255697785534;617.314187387927;764.380737115874;861.435225009227;1472.80780047927;462.245714653755;599.304874361877	32	Once
NFL	YVETPRVHISSVR	YVETPR(d)VHISSVR	DMA	ADMA,ADMA	R6 ADMA-y9*;R6 ADMA-y10*	2	y9*,y10*	1078.6445,1179.6934	1033.586,1134.624	45.059,45.069	20191125-ADMA-IAP-26NCE02-07	26	2	16577	13	1	P07196	3	524.295	1569.86	0.54095	0.00028362	56.853	0.00018688	85.493	0.9993	16576	2.42371e+06	y1;y4;y5;y6;y7;y9;y10;y11;y12;y11-H2O;y12-H2O;y10-NH3;y9*;y10*;a2;b2;b3	0.000111705545492669;0.000157877565527542;0.00235142572978475;0.0046156630768337;0.00175270231829927;0.00350309362488588;0.00227117128292775;0.0033807574839102;0.00303405751924402;0.00551537128080781;0.00851969944619668;0.00611868320561371;0.00415461901638992;0.0138616891867969;0.000538569399139988;0.000853623978684936;0.000969958876908095	0.637884223018972;0.352207741150832;4.18900218282842;6.60900715982332;2.19785316960444;3.24768139542714;1.9252216657127;2.58322563221664;2.15517095917909;4.27308941436039;6.13021695901266;5.26264550791702;4.01961624999242;12.2169897108075;2.2903854395034;3.24401432882634;2.47324516533277	175.118840475455;448.251265039435;561.33313547167;698.389783096723;797.461059973682;1078.64448459088;1179.69339498732;1308.73487849732;1407.80363911348;1290.72217919722;1389.78758878525;1162.66299837389;1033.58598383558;1134.62395523951;235.143565729601;263.138165297121;392.180642058423	17	Once
HNRL2	AYGQQYWGQPGNRGGYR	AYGQQYWGQPGNR(d)GGYR	DMA	ADMA,ADMA	R13 ADMA-y8*;R13 ADMA-y10*	2	y8*,y10*	904.4696,1089.5507	859.4136,1044.495	45.056,45.056	20191125-ADMA-IAP-32NCE02-08	32	2	22912	17	1	Q1KMD3	3	662.65	1984.93	NA	NA	74.404	0.0011527	62.765	0.87566	22907	695261	y1;y4;y8;y10;y11;y12;y13;y1-NH3;y8-NH3;y8*;y10*;a2;b2;b3	0.000262937792854245;0.00318506483648662;0.00515404223187943;0.00415697184598685;0.00275224549181985;0.00736088719304462;0.0117420865692566;0.000140007356520755;0.00659090377257598;0.00333701745012149;0.00195877659984944;0.000976434180302022;0.00187298975956196;0.00147557623046168	1.5014833310514;7.04314401727089;5.69841387281706;3.81530846054842;2.15755549994933;5.11638136146313;7.49457752964869;0.885605366132714;7.42685886883569;3.88290049905427;1.87533361638409;4.71452640331424;7.96658098043147;5.05113412869256	175.118689243207;452.222023101664;904.469620303568;1089.55065860895;1275.63137628881;1438.69009618541;1566.74429249743;158.092263072143;887.441634340527;859.41358809845;1044.4950075743;207.11182773642;235.10584580294;292.12770694007	14	Once
RHG32	DFAFYNPRLQGK	DFAFYNPR(d)LQGK	DMA	ADMA,ADMA	R8 ADMA-y6*;R8 ADMA-y7*	2	y6*,y7*	726.4606,840.5028	681.401,795.4421	45.06,45.061	20191125-ADMA-IAP-32NCE01-04	32	1	30223	12	1	A7KAX9-2	2	742.388	1482.76	0.47593	0.00035332	94.348	0.00037135	90.685	1	30222	695673	y1;y2;y6;y7;y8;y9;y10;y1-NH3;y7-NH3;y8-NH3;y6*;y7*;a2;b2;b3	0.000147214144874397;0.000914988102096004;0.00148243850253493;0.00225505791115665;0.00179799664124403;-0.000378096142185314;-0.0115894969649162;-4.01526459654633E-05;0.00230064174184008;-0.00472739203894434;0.00324663238097855;0.0050703078808283;0.000253577777300507;0.000370218728164673;0.000516207968928484	1.00068986530487;4.48230575293055;2.0406316578538;2.68298693009135;1.79160679965873;-0.328597201968614;-9.48648188696975;-0.308661614945824;2.79381704987959;-4.79185922759622;4.76464289840848;6.37420112649891;1.07856114678749;1.40712863381481;1.54488883987639	147.112656956455;204.133352906098;726.460601955997;840.502756783789;1003.56654238336;1150.63713239234;1221.68545758097;130.086295221746;823.476162098458;986.546518670539;681.400988532219;795.442092303919;235.107465214923;263.102263196072;334.139230994631	15	Once
CHD7	FSPNPPQQGAVRPQTLNFSSR	FSPNPPQQGAVR(d)PQTLNFSSR	DMA	ADMA,ADMA	R12 ADMA-y13*;R12 ADMA-y17*	2	y13*,y17*	1460.7942,1911.0163	1415.7328,1865.9512	45.061,45.065	20191125-ADMA-IAP-32NCE01-04	32	1	28553	21	1	Q9P2D1	3	786.077	2355.21	-0.06945	-5.4593e-05	89.982	9.2359e-13	110.94	0.99976	28552	2.33833e+07	y1;y3;y4;y5;y6;y7;y9;y12;y13;y14;y15;y16;y17;y18;y19;y9-H2O;y15-H2O;y1-NH3;y3-NH3;y15-NH3;y16-NH3;y10*;y11*;y13*;y17*;y9(2+);y10(2+);y11(2+);a2;b2;b3;b2-H2O;b3-H2O;b15(2+)	2.7178048640053E-05;0.00136749358000543;0.00176424132627062;-0.00104028097246101;0.00713726006665638;0.00371503915721405;0.0029850334215098;0.00857715396023195;0.00266270665497359;0.00304683193030542;0.00629231938114572;0.00420624789467183;0.00321274333214205;0.013460711867765;0.00429222577213295;0.0025613261275339;0.009353901687291;4.83372182600306E-05;-0.0013475991736982;-0.000193570734381865;-0.00028981260652472;0.0128092548673067;0.0116707317038163;0.0061585744056174;0.0104704884274724;0.00081008084464429;0.00446184974418884;-0.004047023731232;0.00058844066214192;-2.30507693288473E-05;0.00267514622623821;0.000287875647330793;0.00189799023507931;-0.00410483441737597	0.155197667183001;3.91628143479346;3.55514869466872;-1.70455321866559;9.86666224213699;4.50623279685827;2.84415001711576;6.11009890343095;1.82278017140083;1.91763060730663;3.66491418443142;2.31881738466933;1.68117002497295;6.64710432157775;2.02262084162525;2.48304970348076;5.50587693184815;0.305753041244965;-4.05710521708689;-0.113872664435603;-0.161281137084426;10.7767656321659;9.06345812993982;4.35009648687264;5.61134097651473;1.54221345507827;7.22760941123199;-6.06862263150256;2.84116830129041;-0.0980434295702356;8.05384117382369;1.326023964919;6.04170682110823;-5.02163416307421	175.118925002951;349.18164150722;496.249658675674;610.295390645172;723.371277084533;824.422377779543;1049.53444914868;1403.76679588864;1460.79417405955;1588.85236744567;1716.90769946962;1813.96254939311;1911.01630674967;2025.04898622833;2122.11091856643;1031.52430816967;1698.89407320101;158.092354742282;332.157807498474;1699.88763625823;1796.94049635211;1188.59918685383;1287.6687392932;1415.73282896189;1865.95119977467;525.271545243505;617.334099052856;666.876814884431;207.112215729938;235.107741843469;332.157807498474;217.096866230753;314.148019968165;817.430000687867	34	Once
TAF6L	GAPHFRFIIAGR	GAPHFR(d)FIIAGR	DMA	ADMA,ADMA	R6 ADMA-y8*;R6 ADMA-y9*	2	y8*,y9*	1007.6134,1144.6697	962.5528,1099.6094	45.061,45.06	20191125-ADMA-IAP-32NCE01-04	32	1	23453	12	1	Q9Y6J9	4	343.202	1368.78	0.19727	6.7702e-05	76.644	0.0001028	93.766	1	23452	1.63505e+06	y1;y2;y3;y4;y6;y8;y9;y1-NH3;y2-NH3;y3-NH3;y7*;y8*;y9*;y7-NH3;a2;b2;b3;b6;b7;b8(2+)	3.58171259335904E-05;0.000417207046751855;0.000194552329560338;0.000763028500557539;0.00348846575775497;0.00148971100406925;0.00415506821650524;-8.24120797915384E-06;0.000209137804944248;0.00160318816818972;-0.0018381045492788;0.00421641067327982;0.00660098780849694;-0.0156550654253351;-0.000359179370988727;0.00013974351409729;-0.000907762418677294;0.000381806003588281;0.00179319641313214;0.00122480368094102	0.204530308188792;1.79722171574326;0.641711325388005;1.83305380757662;5.15731989548196;1.47845492509522;3.62992781719318;-0.0521290548376521;0.972220021797292;5.60262679143754;-2.25398654342482;4.38044597395521;6.00302985669509;-19.6061388460546;-3.55372273032966;1.08273149787406;-4.01452469130657;0.549853276539306;2.13109171172934;2.56359596575408	175.118916363874;232.139998697553;303.17733514007;416.260830644299;676.410583103642;1007.6134069311;1144.66965343628;158.092411320708;215.113657665295;286.149377402732;815.490471600549;962.552831001527;1099.60935828679;798.477739459925;101.071298535271;129.065714234486;226.119525592419;694.377972959097;841.444975484887;477.767829760469	20	Once
G3BP1	GPGGPRGGLGGGMR	GPGGPR(d)GGLGGGMR	DMA	ADMA,ADMA	R6 ADMA-y10*;R6 ADMA-y12*	2	y10*,y12*	985.5319,1099.5785	940.4768,1054.5163	45.055,45.062	20191125-ADMA-IAP-32NCE01-04	32	1	10305	14	1	Q13283	3	418.556	1252.65	-0.50717	-0.00021228	39.953	4.7322e-06	94.532	0.99995	10304	2.46501e+06	y1;y2;y3;y4;y5;y6;y7;y8;y10;y11;y12;y1-NH3;y2-NH3;y3-NH3;y4-NH3;y5-NH3;y12-NH3;y9*;y10*;y12*;y12-NH3;y13(2+);a2;b2;b3	-0.000198103621499968;0.00375458833372022;0.000316811292691455;0.00260801418494339;0.000315210108283281;0.00486311003362516;0.00206675009167157;0.000348223972537198;0.00409122457062949;0.000449673186722066;0.000449673102366432;-0.00024010507723915;0.00110659737214291;0.000663986928998384;0.00252947759753397;0.00328638908848689;-0.00638318619553502;0.00513036467475558;0.00139153812062887;0.00478383621248213;0.0151074213872562;-0.00145017067814024;-0.000171930189281966;-0.000105857207387317;0.000875576692237701	-1.1312504724811;12.2636571915115;0.872324421818711;6.20660565918224;0.660508335954103;8.23832810629053;3.19274365081312;0.494390203165338;4.15128577519598;0.431317599977554;0.408950442145113;-1.51876186268087;3.82731143555905;1.91818534114934;6.27392163005704;7.1413124514432;-5.89638775779425;6.08280945233644;1.47960926760144;4.53652187586265;14.5616589138837;-2.42171006800243;-1.3528567999941;-0.682590330703815;4.12809078496523	175.119150284622;306.155682198866;363.180583699507;420.199756220215;477.223512747892;590.303028828366;647.327288911908;704.350471161628;985.531903169529;1042.55700844451;1099.5784721682;158.092643184577;289.131781088328;346.153687422371;403.173285655302;460.193992467412;1082.558755926;843.420250947525;940.476753626079;1054.51628877519;1037.47941608851;598.820931250628;127.086761350289;155.081609899407;212.102092189108	25	Once
G3BP1	GPGGPRGGLGGGMR	GPGGPR(d)GGLGGGMR	DMA	ADMA,ADMA	R6 ADMA-y10*;R6 ADMA-y12*	2	y10*,y12*	985.5384,1099.5792	940.48,1054.5143	45.058,45.065	20191125-ADMA-IAP-32NCE01-04	32	1	10489	14	1	Q13283	3	418.556	1252.65	-0.50717	-0.00021228	40.529	3.7564e-05	79.652	0.99997	10487	2.01128e+06	y1;y2;y3;y4;y5;y6;y7;y8;y10;y11;y12;y1-NH3;y2-NH3;y12-NH3;y9*;y10*;y12*;a2;b2;b3	4.39652264105916E-05;-0.0018624029588068;0.00207091474624121;-0.00135721482121198;-0.00105701904811895;0.00198048927461514;0.00271408648291072;0.00291774424454161;-0.00240002179498333;0.000434053999470052;-0.000293242215548162;-0.000376115264259624;-0.000992820357851087;-0.000583967619149917;0.00372170676394035;-0.00185662235764994;0.00674492314692543;-8.15760275969524E-05;0.00011278090136102;-0.000291102399899046	0.251059276571207;-6.08307765786572;5.70219015393764;-3.22989719493951;-2.21492860367033;3.35502192372306;4.1927619050329;4.14247595221386;-2.43523926473282;0.41633597918528;-0.266685848118627;-2.37907933667397;-3.4337738493787;-0.539435614241036;4.41262886903024;-1.97412210161094;6.39623660847919;-0.641892866950918;0.727236842820132;-1.37245604547706	175.118908215774;306.161299190159;363.178829596054;420.203721449221;477.224884977048;590.305911449125;647.326641575517;704.347901641356;985.538394415895;1042.5570240637;1099.57921508352;158.092779194764;289.133880506058;1082.55295670742;843.421659605436;940.480001786558;1054.51432768825;127.086670996128;155.081391261299;212.1032588682	20	Once
G3BP1	GPGGPRGGLGGGMR	GPGGPR(d)GGLGGGMR	DMA	ADMA,ADMA	R6 ADMA-y10*;R6 ADMA-y12*	2	y10*,y12*	985.5325,1099.5768	940.4754,1054.5155	45.057,45.061	20191125-ADMA-IAP-32NCE02-08	32	2	10945	14	1	Q13283	3	418.556	1252.65	-0.29022	-0.00012147	41.07	4.6105e-06	99.927	0.99999	10944	1.55726e+06	y1;y3;y4;y5;y6;y7;y8;y10;y11;y12;y13;y1-NH3;y3-NH3;y4-NH3;y12-NH3;y9*;y10*;y12*;a2;b2;b3	0.000365933405362284;0.00319156115824626;-0.000214631419737543;0.00162587328469499;0.00468040463636044;-0.00108192255277118;0.00291563698476693;0.00346811478243581;0.000338574219313159;0.00208029154100586;0.00291913533101251;0.000448004031142091;0.00298918271005277;-0.000508562568143134;0.00651875672519964;0.00549717294529728;0.002785370873994;0.0055336593429729;4.10551739804532E-05;0.000180558996959235;0.000103030964822892	2.08963202138294;8.78787733827794;-0.510780824612882;3.40695231192611;7.92881445486212;-1.67136054471385;4.13948415158134;3.51902620152882;0.324753639840295;1.89190192299237;2.43946611730656;2.83381928529017;8.63547868431054;-1.26138996328382;6.02169109161962;6.51771798207885;2.96166278572795;5.24758444856305;0.323048934042683;1.16428589145224;0.485759421268065	175.118586247595;363.177708949642;420.20257886582;477.222202084715;590.303211533764;647.330437584553;704.347903748615;985.532526279318;1042.55711954348;1099.57684154976;1196.62876655797;158.091955075469;346.15136222659;403.176323695468;1082.54585398307;843.419884139255;940.475359793326;1054.51553895206;127.086548364926;155.081323483203;212.102864734835	21	Once
CTGE5	GPLFPVDARGPFLR	GPLFPVDAR(d)GPFLR	DMA	ADMA,ADMA	R9 ADMA-y7*;R9 ADMA-y10*	2	y7*,y10*	844.5138,1155.6611	799.4596,1110.6028	45.054,45.058	20191125-ADMA-IAP-32NCE01-04	32	1	38901	14	1	O15320-8	3	523.968	1568.88	0.0067671	3.5457e-06	116.89	4.4639e-05	77.222	0.87059	38897	1.10861e+06	y1;y4;y5;y7;y10;y11;y1-NH3;y5-NH3;y10-NH3;y7*;y8*;y9*;y10*;y6(2+);y8(2+);y9(2+);y12(2+);a2;b2;b3	0.000138269287901949;0.00220745043793613;0.00136548034106454;0.00142779235579837;0.00216111753275072;0.00121044428260575;-0.000260949310160186;-0.00267019994760176;0.0033370389103311;-0.00229113849070473;0.00337782379369855;0.0121848702401621;0.00265194062671981;0.00409661864131294;-0.00013895909967232;-0.000317712441415097;-0.00477042268050809;5.18429347096117E-06;0.000209052439373636;0.000292363515939087	0.789574145766306;4.14683310854105;2.31694844456733;1.6906679703847;1.87002699466623;0.929159389622627;-1.65060986076262;-4.66555711618387;2.93074035923632;-2.86585891328808;3.69370623154525;12.0220851309791;2.38783894782336;10.579056155569;-0.289332457370141;-0.599673289917095;-6.73392563835806;0.0407933968965742;1.34801840149348;1.09023629260175	175.118813911712;532.321986479162;589.344292172859;844.513754805144;1155.66114228017;1302.73050686962;158.09266402881;572.321778751648;1138.63341725729;799.459624506091;914.480898575806;1013.54050544556;1110.60280222717;387.238576019509;480.27484000715;529.809225718591;708.41629930313;127.086584235807;155.081294989761;268.165275659084	20	Once
HNRL1	GPPGGNRGGFQNRGGGSGGGGNYRGGFNR	GPPGGNR(d)GGFQNR(d)GGGSGGGGNYR(d)GGFNR	2 DMA,DMA	ADMA,ADMA		2	y22*,y27*	2185.038,2694.2823	2139.9791,2649.2424	45.059,45.04	20191125-ADMA-IAP-32NCE02-08	32	2	15363	29	3	Q9BUJ2-3	4	712.852	2847.38	-0.051417	-3.6652e-05	53.703	8.6442e-15	96.027	0.97669	15362	9.15463e+06	y1;y2;y4;y5;y12;y15;y16;y19;y22;y27;y27-H2O;y1-NH3;y2-NH3;y6*;y7*;y18*;y22*;y26*;y27*;y27-NH3;y7(2+);y13(2+);y14(2+);a2;b2;b3;b4;b7;b12;b21;b22;b28	0.000287476422897726;0.00128421687065838;0.000982073871341527;-8.08141014658759E-05;0.00871714052232164;0.000646339003651519;0.00245143177471618;-0.000736709850116313;0.00143825899976946;0.0281274478270461;0.0341632521940483;0.000199954262512847;0.000899659331423663;0.000680069667737371;0.015872774088848;0.00713770490483512;0.00242849657706756;-0.00104720924264257;0.0102499145341426;0.00461471181461093;0.000679358898480587;0.00170532205515883;-0.00613545235353286;0.000140936627232691;0.000388071448867322;-0.000463633533797747;-0.00013075168612886;0.00775404820183212;0.0143810190293152;0.0196828404361895;0.0113621740583767;0.0119584200947429	1.64160926753693;4.44118905216526;1.99102347270516;-0.146861752515863;7.03228274877688;0.448637149939326;1.63680666483077;-0.382919494841216;0.658230663142104;10.4396809464665;12.7652691257649;1.26479521798078;3.30593717434504;0.986541707257744;18.6213781688684;4.07681431400708;1.1348225452275;-0.410316150722867;3.8689984443555;1.75316246187993;1.51224906736128;2.56896482176787;-8.86196550245688;1.10898234166186;2.50237720071936;-1.83883248050953;-0.422931284972993;11.6717229313302;12.3172512708883;10.709649447602;5.8210494148013;4.4716726978155	175.118664704577;289.160595411329;493.250775194129;550.273301805701;1239.58902588748;1440.6720525461;1497.69171117692;1923.92881543365;2185.0379818282;2694.28232254227;2676.2657220516;158.092203125237;272.134430867369;689.347102848532;852.395238682411;1750.80451427759;2139.97914236072;2552.20088411744;2649.24235084566;2632.22143694688;449.237439217601;663.816818630195;692.335391266403;127.086448483473;155.081115970751;252.134731527734;309.155862369486;664.344779896898;1167.55099924807;1837.86038305826;1951.91163117184;2674.2610434312	32	Once
CRTC2	GQLFRLPSALNR	GQLFR(d)LPSALNR	DMA	ADMA,ADMA	R5 ADMA-y9*;R5 ADMA-y10*	2	y9*,y10*	1101.652,1214.7312	1056.5847,1169.6691	45.067,45.062	20191125-ADMA-IAP-32NCE01-04	32	1	30721	12	1	Q53ET0	3	467.277	1398.81	0.71032	0.00033192	95.706	9.6622e-05	90.367	0.99998	30718	1.08153e+07	y1;y2;y3;y4;y5;y6;y7;y9;y10;y6-H2O;y1-NH3;y2-NH3;y3-NH3;y4-NH3;y6-NH3;y8*;y9*;y10*;y8(2+);a2;b2;b3;b5;b2-NH3;b5-NH3;b11(2+)	0.000238884807544082;0.00204266386253948;0.000913391946596676;0.000670344097386533;0.00172657289215294;0.00140481319351693;0.00528377570594785;0.000743692136438767;0.00556911901344392;0.00696448500070801;-5.35561042624977E-07;0.000336923661620858;0.00145764518958913;0.000670424578686379;-0.00311312727842505;0.00531720692492854;0.0102087497523371;0.00983771438882286;0.00123295917376254;-5.35561042624977E-07;0.000296228220577177;0.00181772675392722;0.00451939148513247;0.000175953793757344;-0.00168898449373955;0.00887570180611874	1.36413066911951;7.06413409270046;2.2707351936821;1.41637237244675;3.08144159638662;2.13703209911778;6.85806842569672;0.675069931158944;4.58465120474753;10.8930656285635;-0.00338764564506852;1.23807547555728;3.78394942214659;1.46940493258287;-4.86164509582331;5.84616078038882;9.66202703721479;8.41068149648098;2.58052154039904;-0.00338764564506852;1.59188006896845;6.07590802318092;7.16945296488273;1.04077355345287;-2.75371614958211;14.470922316326	175.118713296192;289.159836964338;402.245030216653;473.282387052303;560.313359233408;657.366444845106;770.446629862994;1101.65199501926;1214.73123357279;639.350320486999;158.092403615061;272.134993603038;385.21793686191;456.255837870321;640.344413684078;909.521158358375;1056.58468073175;1169.66911574751;477.794567671726;158.092403615061;186.087021473379;299.169563955246;630.367687363215;169.060592646306;613.347346637694;613.347346637694	26	Once
XRN2	GSGTGIYSNAAPPPVTYQGNLYRPLLR	GSGTGIYSNAAPPPVTYQGNLYR(d)PLLR	DMA	ADMA,ADMA	R23 ADMA-y9*;R23 ADMA-y15*	2	y9*,y15*	1129.6814,1815.021	1084.6324,1769.9578	45.049,45.063	20191125-ADMA-IAP-32NCE02-08	32	2	40111	27	1	Q9H0D6-2	4	723.386	2889.51	0.48502	0.00035086	119.67	1.7926e-06	66.479	0.96633	40110	3.42359e+06	y1;y4;y9;y10;y11;y12;y13;y14;y15;y16;y1-NH3;y9-NH3;y14-NH3;y9*;y15*;y15(2+);a2;b2;b3;b6;b11;b3-H2O;b6-H2O;b11-H2O;b6(2+)	0.000554583883769055;0.00405541217975269;0.00262350317188975;0.00837246997775765;0.00303529828488536;0.00466760597441862;0.00820994613968651;0.00707575862338672;0.00658915873259502;0.00680052646839613;0.000143996511013711;0.0128136970201922;0.00892624246807827;-0.00616634464995514;0.0119021178666117;0.00295994475447969;-9.1570216042669E-05;0.000311945309817929;0.000352971087806964;0.00318711595610921;0.00973661639545753;0.000259797341357171;0.000459280204609058;0.000661151649524072;-0.00103671186084853	3.16690816829509;8.1379107675476;2.3223389676708;6.65678780592089;2.13632606211276;3.06706257329916;5.06501086068934;4.11867959967043;3.63034853060017;3.55662393088471;0.910838467670459;11.5164322412277;5.24783120288189;-5.68519334325808;6.72452064954084;3.25979913572698;-0.782210536239627;2.15045035023077;1.74667362030549;6.73478180486612;9.94102155471444;1.41139433009015;1.00890943003991;0.687670475428505;-4.37205378413706	175.118397597116;498.33578858162;1129.68141533663;1257.73424388122;1420.80290959122;1521.84895575763;1620.91382733366;1717.96772537318;1815.02097582507;1912.07352830933;158.092259082989;1112.64467604128;1700.93932578783;1084.63235595455;1769.95781363603;908.014460780445;117.065945548216;145.06045665479;202.081879352612;473.232251385844;979.438213856404;184.071407840059;455.224414535295;961.43672463485;237.122394196061	25	Once
KHDR3	GTPTPRGVLSTR	GTPTPR(d)GVLSTR	DMA	ADMA,ADMA	R6 ADMA-y8*;R6 ADMA-y9*	2	y8*,y9*	913.556,1014.6045	868.4977,969.5467	45.058,45.058	20191125-ADMA-IAP-32NCE01-04	32	1	14556	12	1	O75525-2	3	423.914	1268.72	-0.62076	-0.00026315	52.345	5.0988e-05	78.069	0.99958	14555	6.7234e+06	y1;y2;y3;y4;y5;y6;y8;y9;y10;y10-H2O;y1-NH3;y2-NH3;y3-NH3;y7*;y8*;y9*;a2;b2;b2-H2O	-0.000101303862919622;0.00070608934873917;0.000798111360609255;-0.00307041775749894;0.0104290907877385;-0.000689920988406811;0.00178623772148967;0.000910101212411973;0.00145063221043529;0.00957102690199463;0.000219272898647205;0.00042870331657241;0.00194282802749512;0.00233929677733613;0.00223001626829955;0.000945329853720978;4.21193017530186E-05;4.89483736316743E-05;0.000383681508850486	-0.578485669626911;2.55675768054816;2.19745611528018;-6.44658690147652;18.1268084198906;-1.09100273312533;1.95525807077612;0.897000922905628;1.30492815137922;8.75154866755218;1.38699392574302;1.65433314375894;5.61234968215735;3.03235786492648;2.56767090738539;0.975022547241967;0.321321574654035;0.307703612542106;2.71988253428756	175.119053484863;276.165924565751;363.197860953639;476.285793463158;575.340707870812;632.373290606188;913.555989455979;1014.60454406659;1111.65676738759;1093.6380823066;158.092183806601;259.139652850283;346.170167135473;771.444823315023;868.497696447532;969.546659608046;131.081461922898;159.076369715926;141.065470296491	19	Once
KANK2	HSAYSYCGRGFYPQYGALETRGGFNPR	HSAYSYCGR(d)GFYPQYGALETR(d)GGFNPR	2 DMA	ADMA,ADMA	R21 ADMA-y8*;R21 ADMA-y13*	2	y8*,y13*	932.5015,1465.7419	887.4397,1420.6781	45.062,45.064	20191125-ADMA-IAP-32NCE02-08	32	2	31841	27	2	Q63ZY3-3	4	792.628	3166.48	0.19623	0.00015554	97.875	3.1843e-06	68.333	0.99999	31840	1.81792e+06	y1;y2;y5;y6;y8;y13;y14;y15;y16;y18;y23;y26;y1-NH3;y2-NH3;y26-NH3;y8*;y9*;y10*;y12*;y13*;y24*;y10(2+);y12(2+);a2;b2;b3;b2-H2O;b3-H2O;b12(2+);b15(2+)	0.000264714749874884;0.00120775094626424;-0.000632092169894349;0.0061916312165522;0.00452839236857017;0.012765718458013;0.0124813673921835;0.00969780856030411;0.0196887083657202;0.0249414522922962;0.0418434316534331;0.00357197963376166;0.000925040256475995;0.000482490900083121;0.00859554704175025;0.00853147208863447;0.00247929261445279;0.00984422386818551;0.0145824883636578;0.0186458286889319;0.0134574287858413;-0.00487590096190615;0.00999684488976982;0.000163606350923828;0.000532124112595511;0.00148029579816011;0.000947962063889918;0.00144336872870099;0.00250536729060968;-0.0121173287780039	1.51163050445945;4.43747911516054;-1.0707888393906;9.56502687153387;4.85617679412703;8.70939058431998;7.83119691685644;5.73544225395533;10.6201015228185;12.1193012899684;15.4446138659949;1.1787046833912;5.85129741304822;1.89104821501954;2.85244485812853;9.61357954631263;2.43907629749601;8.71505715577917;11.5953160582765;13.1245974232914;4.7598313620677;-8.29481896488541;15.3363642731417;0.830054519477654;2.3639697294361;4.99873890474154;4.5776094996204;5.18967167468671;3.38875918173577;-12.9816612436503	175.11868746625;272.170508282054;590.30515321217;647.319793212384;932.501546081832;1465.74187188204;1593.80073374451;1690.85628115534;1853.90961879383;2057.99424368971;2709.25722174005;3030.42796392807;158.091478039244;255.1446844406;3013.39639125916;887.439693772212;1016.48833904789;1129.56503809703;1257.61887734394;1420.67814254191;2827.29108705131;587.824879909662;651.83929591951;197.103138510449;225.097684614787;296.133850230902;207.086704090536;278.123322471671;739.317005502409;933.418963149328	30	Once
CHTOP	LGRPIGALARGAIGGR	LGRPIGALAR(d)GAIGGR	DMA	ADMA,ADMA	R10 ADMA-y11*;R10 ADMA-y13*	2	y11*,y13*	1026.6146,1236.7508	981.5575,1191.6855	45.057,45.065	20191125-ADMA-IAP-32NCE01-04	32	1	19811	16	2	Q9Y3Y2	3	521.658	1561.95	NA	NA	66.95	1.2611e-08	99.044	0.99309	19810	1.12089e+07	y1;y2;y3;y4;y5;y6;y11;y13;y1-NH3;y2-NH3;y3-NH3;y4-NH3;y11-NH3;y8*;y9*;y11*;y12*;y13*;y7(2+);y12(2+);a2;b2;b3;b6;b7;b8;b9;b12;b15;b3-NH3;b7(2+)	0.00022570713176151;0.000887003047637336;0.000815648397065161;0.000462505194832374;0.000115269181208078;0.00130639052667902;0.0020496736719906;0.00268468250123988;0.000127162105286516;0.00100012793842552;0.00153043318204027;-0.00131841109225661;-0.0049137964546162;0.00215115961316315;0.00842624062147479;0.00132109483536169;-0.001013310055896;0.0101692464493226;-0.000175593411540831;0.00138546523521654;-0.000114313440690239;-4.73993222271929E-05;0.00149836853120178;-0.00395745166304096;0.00245739450008386;0.00183073111668364;0.0033410848384392;0.00517005307392537;0.00377622888254336;0.00100220848906929;0.00251402757987762	1.28888061434818;3.82099098690557;2.82074075201954;1.14980830502724;0.243552367828826;2.46347842214281;1.99653657405316;2.1707545566857;0.804353688683434;4.64931714166498;5.62382615284959;-3.42248235373729;-4.86709641024894;2.90534684711803;9.87266694318029;1.34591688430857;-0.925698340291018;8.53349854107712;-0.490865180547407;2.42913798569148;-0.798735572084362;-0.277006208430955;4.57919215204925;-6.65816010358544;3.69307056506463;2.35163902262874;3.93287584748855;4.45035762913952;2.71897129795959;3.23098822432073;7.54496979643935	175.118726473868;232.139528901552;289.161063979803;402.245481103405;473.282942127219;530.303214729473;1026.61463788243;1236.750830706;158.092275917395;215.112866675162;272.133800093518;385.220712918192;1009.59505225105;740.414045674787;853.491834574178;981.557517231365;1094.64391561666;1191.68549691215;357.722279964962;570.352628536315;143.118003861941;171.112851569922;327.212416830169;594.376164206363;665.406863148;778.491553791783;849.527157225862;1161.71631692553;1388.84470217732;310.186363888711;333.20578447697	31	Once
CHTOP	LGRPIGALARGAIGGR	LGRPIGALAR(d)GAIGGR	DMA	ADMA,ADMA	R10 ADMA-y8*;R10 ADMA-y11*	2	y8*,y11*	785.472,1026.6177	740.4137,981.5525	45.058,45.065	20191125-ADMA-IAP-32NCE02-08	32	2	20193	16	2	Q9Y3Y2	4	391.495	1561.95	0.26419	0.00010343	67.109	1.0528e-06	104.44	0.99799	20192	1.34364e+08	y1;y3;y4;y6;y8;y9;y10;y11;y13;y15;y1-NH3;y3-NH3;y7*;y8*;y11*;y12(2+);b2;b3;b4;b6;b7;b4-NH3;b7-NH3	0.000107800265453761;0.00134570718131499;-0.00195818319974705;-0.000208540549692771;0.00205033714075853;0.00308419052896625;0.00375434371312622;-0.000967438294537715;0.0022538648677255;0.00217293423816045;0.000331712677990481;0.000812288082045143;0.00266450774847726;0.00248885402061205;0.00633762687004946;0.00180910736935402;-7.36129939866714E-05;0.00309477144446646;0.00116574282395732;0.00296020497648897;0.000599230012198859;0.00455899861361786;-0.00641705898169675	0.615583467530127;4.65384111402477;-4.86810046994501;-0.393246633546448;2.61032494081524;3.4323891583984;3.87208822609143;-0.942355013895604;1.82240757527008;1.49870565459091;2.09822463025869;2.98487706485253;3.98058203827001;3.3614369828469;6.45673753113977;3.17191264245165;-0.43020136730895;9.45803516040656;2.74767283079022;4.98041410061636;0.900544271522179;11.1949911521139;-9.8969247105158	175.118844380735;289.160533921019;402.2479017918;530.30472966055;785.471995727159;898.555025854171;969.591469488787;1026.61765499439;1236.75126152363;1449.87391720596;158.092071366822;272.134518238618;669.376418538852;740.413707980379;981.55250069933;570.352204894181;171.112877783594;327.210820427256;424.265513307876;594.369246549724;665.408721312488;407.235570950586;648.389188499982	23	Once
CHTOP	LGRPIGALARGAIGGR	LGRPIGALAR(d)GAIGGR	DMA	ADMA,ADMA	R10 ADMA-y11*;R10 ADMA-y15*	2	y11*,y15*	1026.6166,1449.8746	981.5508,1404.816	45.066,45.059	20191125-ADMA-IAP-32NCE02-08	32	2	20824	16	2	Q9Y3Y2	4	391.495	1561.95	0.53987	0.00021136	68.848	0.0002078	62.203	0.86086	20823	3.17634e+06	y1;y3;y4;y6;y9;y11;y13;y15;y1-NH3;y3-NH3;y8*;y11*;y15*;y8(2+);y10(2+);a2;b2;b3;b4;b6;b7;b10(2+)	0.000154051385294451;0.00158045310070065;-0.000148881694087777;0.00289708563764179;-0.00119863749841898;8.1489317381056E-05;4.74289845442399E-05;0.00151895504177446;-0.000165010759303641;0.00010162858370677;0.00077631863678107;0.00808190689838284;0.00219631152504007;0.000574068337130029;-0.000850036138388077;0.00030403001551349;0.000362954883087241;0.00450741387868447;-0.000373538166400067;0.0036768173637256;0.00144748993102439;0.00317302886037396	0.879696451436526;5.46566421880625;-0.370125892749025;5.46309026097584;-1.33395479501165;0.0793765821627037;0.038349586860259;1.04764582534394;-1.04376038226814;0.373448833207913;1.04849063818835;8.23381454858804;1.5634157464847;1.45984185188698;-1.75156080730504;2.12433723229786;2.12114841275436;13.775318714701;-0.880431709511137;6.18609024288895;2.17534235713805;6.13344883252901	175.118798129615;289.160299175099;402.246092490294;530.301624034362;898.559308682198;1026.61660606678;1236.75346795952;1449.87457118516;158.092568090259;272.135228898116;740.415420515763;981.550756419302;1404.81604459877;393.240087197113;485.302100185688;143.117585518484;171.112441215717;327.209407784821;424.267052588866;594.368529937336;665.407873052569;517.33191993804	22	Once
KIF1C	LQGLQGSGGRGGGLR	LQGLQGSGGR(d)GGGLR	DMA	ADMA,ADMA	R10 ADMA-y10*;R10 ADMA-y13*	2	y10*,y13*	901.4936,1199.6575	856.4392,1154.5836	45.054,45.074	20191125-ADMA-IAP-32NCE02-08	32	2	13206	15	1	O43896	3	480.939	1439.8	-0.0069975	-3.3654e-06	47.617	2.6325e-06	100.35	0.98767	13203	5.69364e+06	y1;y3;y4;y5;y10;y11;y12;y13;y1-NH3;y5-NH3;y10-NH3;y11-NH3;y7*;y8*;y9*;y10*;y13*;y8(2+);y9(2+);y14(2+);a2;b2;b3;b2-NH3;b3-NH3;b6(2+)	0.000525156324414411;0.00322388949592778;-0.000563775530451949;-0.00102100655965387;0.00259045747384334;-0.000200509438172958;0.00584212804983508;0.00288869699556926;-0.000113631549311322;-0.00431845912532935;0.00739233397155203;-0.00183257573405626;0.00972977462902236;0.00518871649683206;-0.00170854517443786;-0.000842541150973375;0.0188607462098389;0.000234342458952597;0.00082445457940139;0.00241621390921409;0.000617281793438451;0.000300582329970212;0.000954641472446838;0.000829624500767068;0.00106583348866707;0.000954641472503681	2.99886387364827;9.33861817584536;-1.40156724819879;-2.22311506006846;2.87351716865173;-0.194753495480404;5.11286463671577;2.40793485217145;-0.718766148299161;-9.76485296606901;8.35799784760261;-1.80989753861792;14.8466005172441;7.28363882159949;-2.13723461337558;-0.983772251552663;16.3355392071423;0.617951339819383;1.95026301625793;3.63690081782371;2.88241490081525;1.24130830032819;3.19096202753194;3.685212967106;3.77762550261393;3.19096202772194	175.118427024676;345.221255995504;402.246507384131;459.26842833876;901.493647611926;1029.55501609024;1142.63303743315;1199.6574545878;158.092516711049;442.245176689825;884.462296633929;1012.53009905503;655.353703207771;712.379707989503;799.418633661075;856.439231380651;1154.58363330869;379.224776858791;422.740200951621;664.360682417491;214.154386054507;242.14961737607;299.170427040528;225.122539232399;282.143766747011;299.170427040528	26	Once
SRRM2	MAPALSGANLTSPRVPLSAYER	M(ox)APALSGANLTSPR(d)VPLSAYER	Oxidation (M),DMA	ADMA,ADMA	R14 ADMA-y10*;R14 ADMA-y12*	2	y10*,y12*	1215.6869,1403.7579	1170.6149,1358.684	45.072,45.074	20191125-ADMA-IAP-32NCE01-04	32	1	36263	22	1	Q9UQ35	3	782.414	2344.22	-0.28408	-0.00022227	110.12	1.7702e-06	82.342	1	36258	5.09345e+06	y1;y5;y7;y8;y10;y12;y13;y15;y16;y17;y18;y19;y20;y1-NH3;y10*;y11*;y12*;y11(2+);y14(2+);a2;b2;b3;b4	0.000414627743111851;0.00121179746372491;0.00401965796083914;0.0041303109068167;-0.00245202738847183;0.00625973330420493;0.00604859081590803;0.00917901234288365;0.00323151124143806;0.00720905491584745;0.00433086655039006;0.0232140921982591;0.00673166307478823;0.00106520076136007;0.011733319422774;0.0223080877897246;0.0222637971160111;-0.000997481419517499;-0.00139706250968175;0.000414458239305304;0.000365834018595024;0.00104277124933105;0.00192958163597723	2.36769761160068;1.93796802962539;4.81150215011089;4.41983139931754;-2.01698925861152;4.4592685061595;3.98762046254776;5.39333069769663;1.83718565831455;3.90528406903858;2.21068435904224;11.4350644413086;3.16464114297577;6.73788188304864;10.0232108114459;17.7381073695241;16.3862948851157;-1.53020132159371;-1.71219006181141;2.16897930073744;1.66986936747506;3.29853625623239;4.9838389123876	175.118537553257;625.292804215736;835.426824187639;934.495127450893;1215.68688479769;1403.757879921;1516.84215504388;1701.91906585736;1758.94647708206;1845.97452794828;1959.06147011705;2030.0797006792;2127.14894696033;158.091337878739;1170.61485022098;1257.63630386251;1358.68402662728;651.86286630482;815.95060083676;191.084460402361;219.079423648681;316.131510563451;387.167737540864	23	Once
SRRM2	MAPALSGANLTSPRVPLSAYER	MAPALSGANLTSPR(d)VPLSAYER	DMA	ADMA,ADMA	R14 ADMA-y10*;R14 ADMA-y12*	2	y10*,y12*	1215.6755,1403.7548	1170.6203,1358.6805	45.055,45.074	20191125-ADMA-IAP-32NCE02-08	32	2	36697	22	1	Q9UQ35	3	777.083	2328.23	0.068054	5.2883e-05	110.71	5.0445e-14	119.32	0.9999	36696	3.46301e+06	y1;y3;y4;y5;y7;y8;y10;y12;y14;y15;y16;y17;y18;y19;y20;y7-H2O;y8-H2O;y18-H2O;y1-NH3;y3-NH3;y7-NH3;y12-NH3;y16-NH3;y17-NH3;y19-NH3;y10*;y11*;y12*;y11(2+);y13(2+);a2;b2;b3;b4	0.0004036212498022;0.00141669595495841;0.00248754895346792;0.00236012897448745;0.00339168934044665;0.0121873453914532;0.00888892358034354;0.0093221963788892;0.00465429823020713;0.012674902310664;0.0102800130734977;0.00825009466007032;0.00698763567766036;0.00643906469804278;0.0172731371744703;-0.0109177552841402;0.0170812939425105;0.0128814095389771;6.38741704506174E-05;0.00307937947252412;0.000810167459007971;0.0175345996933629;0.0165233660188733;0.0164055179000115;0.0204846999054098;0.00631621235902458;-0.00149659363751198;0.0258115632295812;0.000262873896872406;0.00647303659695808;0.00025245273644714;9.93851664645717E-05;0.000759484758646067;-0.000715906241964603	2.30484579230329;3.0321593091503;4.62146781100336;3.77444501662187;4.05982510114147;13.0417485455657;7.31192103463448;6.6409007206621;2.85384562105515;7.44743307736876;5.84443836238037;4.46923789457387;3.56683302719171;3.17180231338575;8.12036355035487;-13.3561764284866;18.6381047955273;6.63633614513371;0.404030775758577;6.84009772301332;0.98993647299421;12.6446571664468;9.4857931396503;8.96996556583974;10.1759221386041;5.39561165589712;-1.18998259334525;18.9975226929117;0.403266421082591;8.52925972469582;1.44184795120017;0.489377730220816;2.53046130352253;-1.92875419552321	175.11854855975;467.223457119545;538.259500054346;625.291655884225;835.42745215626;934.487070416409;1215.67554384672;1403.75481745792;1630.88647678367;1701.91556996739;1758.93942858023;1845.97348690854;1959.05881334792;2030.0964757067;2127.13840548623;817.431196914584;916.471611781558;1941.04235488776;158.09233920533;450.195245334527;818.403484576641;1386.72005595311;1741.90663612578;1828.9387823838;2013.05588097;1170.62026732804;1257.66010854394;1358.68047886117;651.861605949503;758.921267014053;175.089707785764;203.084775475434;300.136879227841;371.175468406642	34	Once
SMAG2	MGLLSPSGIGGVSPRHALTSPSLGGQGR	M(ox)GLLSPSGIGGVSPR(d)HALTSPSLGGQGR	Oxidation (M),DMA	ADMA,ADMA	R15 ADMA-y18*;R15 ADMA-y19*	2	y18*,y19*	1804.9557,1861.991	1759.9155,1816.9236	45.04,45.067	20191125-ADMA-IAP-32NCE01-04	32	1	32065	28	1	Q5PRF9	3	911.82	2732.44	-0.30924	-0.00028197	99.2	6.4169e-17	108.52	1	32063	7.35858e+06	y1;y5;y8;y9;y10;y11;y13;y16;y18;y19;y23;y24;y25;y24-H2O;y8-NH3;y9-NH3;y19-NH3;y14*;y15*;y18*;y19*;y13(2+);y15(2+);y17(2+);y20(2+);y21(2+);y22(2+);a2;b2;b3;b5;b5-H2O	0.000101089389090703;0.000414245095157639;0.00323541672526062;-0.00441185218119244;0.00992895872104782;0.00694617499357264;0.0150508920903576;0.0142316924388979;0.0219665261454338;0.00810865770199598;0.00745053757282221;0.00276350570538852;0.00514838016943031;-0.00841988580987163;0.00140217937553189;-0.00366410978540443;0.0154492448073142;0.00737698352941152;0.0267267156395974;0.00428610356766512;0.0176632755301398;-0.00270548452772346;-0.000457619831536249;-0.00858828812533829;0.0033561068283916;-0.0104515947161872;0.0147873901692037;0.000159630775925734;0.000361890296119327;0.00068548411888969;0.00598748666857318;0.00194137657564397	0.577261605250135;0.873489750215434;4.19417305433339;-5.13934006882955;10.3482646615275;6.47621183219449;11.7524906762567;8.63116063634278;12.170119349535;4.35483182225996;3.36187985180618;1.1998451130423;2.13068714758208;-3.68449790744225;1.85871062745781;-4.35467439744468;8.37376903743363;5.19601840897527;17.6207961497051;2.43540301824301;9.72152900254975;-4.22176774860097;-0.5856169813966;-9.8209070006727;3.39672529983224;-10.2812709369053;13.9496154879093;0.901517019793499;1.76476948040984;2.15461092823394;11.5530934529235;3.88079886072182	175.118851091611;474.241506618105;771.407541688775;858.447217367581;959.480555030779;1072.56760179491;1280.65552272801;1648.87354534606;1804.95568815215;1861.9910097442;2216.18198783023;2303.21870327199;2416.30038237793;2285.21932197721;754.382825824624;841.419920523685;1844.95712005559;1419.73775856317;1516.77117268306;1759.91551934483;1816.92360589647;640.841630527878;781.431970167432;874.490321998775;988.041873317622;1016.56641288097;1060.05718810103;177.069065165624;205.063777528204;318.147517914781;518.258308302531;500.251789726324	32	Once
SF3B2	MGTPVPRPPQDMGQIGVRTPLGPR	M(ox)GTPVPRPPQDM(ox)GQIGVR(d)TPLGPR	2 Oxidation (M),DMA	ADMA,ADMA	R18 ADMA-y9*;R18 ADMA-y10*	2	y9*,y10*	980.5992,1093.6807	935.5334,1048.623	45.066,45.058	20191125-ADMA-IAP-32NCE02-08	32	2	26826	24	2	Q13435	4	655.098	2616.36	-0.54216	-0.00035517	84.821	7.661e-05	56.156	1	26823	9.5625e+06	y1;y3;y4;y5;y9;y10;y12;y13;y17;y19;y21;y1-NH3;y3-NH3;y5-NH3;y9-NH3;y7*;y9*;y10*;y7-NH3;y11(2+);y16(2+);a2;b2;b3;b3-H2O	0.000123216287050809;0.000287315863431559;-0.00243946449080568;0.00168095332651319;0.000761562074899302;0.00335983376476179;0.00432371106558094;0.00507703273342486;0.00613388400256554;0.00171191263689252;0.00169728208629749;-5.9349409468723E-05;0.00148680977866889;0.00233574071933162;0.00118330140264789;0.00457314129369024;0.00871995847603557;0.00315557892099605;-0.00868635753249691;0.00329140879421175;-0.00148937976473462;0.000110488927191454;0.00035208840569112;0.000657061627009625;0.000750868365798851	0.703615298133575;0.872788781377724;-5.51566030152536;3.11675327160909;0.776629294182792;3.07204271708932;3.38117542725601;3.56084490536674;3.29250423321775;0.808977884413598;0.734034769490289;-0.375409482254166;4.7628949227131;4.4720193344559;1.22803600032232;5.86715624570907;9.32084137581497;3.0092595895646;-11.3929246904274;5.38364637498802;-1.68582182246772;0.623987574702583;1.7169701695032;2.14648046554708;2.60627232408676	175.118828964713;329.192892440737;442.279683201491;539.328326635673;980.599213297325;1093.68067900604;1278.75975636373;1425.79440227037;1862.9843936665;2116.14269051796;2312.26388291671;158.092462428909;312.165143845321;522.301122746781;963.572242456497;779.447674848406;935.533405671024;1048.62303403098;762.434385245733;611.371655000106;883.474009462315;177.069114307473;205.063787330094;306.111160830973;288.100502337934	25	Once
SF3B2	MGTPVPRPPQDMGQIGVRTPLGPR	M(ox)GTPVPRPPQDMGQIGVR(d)TPLGPR	Oxidation (M),DMA	ADMA,ADMA	R18 ADMA-y17*;R18 ADMA-y21*	2	y17*,y21*	1846.9918,2296.2643	1801.9291,2251.1861	45.063,45.078	20191125-ADMA-IAP-32NCE01-04	32	1	31227	24	2	Q13435	4	651.099	2600.37	-0.65678	-0.00042763	97.021	3.3933e-05	60.419	0.99997	31225	8.85996e+06	y1;y2;y3;y5;y6;y13;y16;y17;y19;y21;y17-H2O;y21-H2O;y1-NH3;y2-NH3;y3-NH3;y9*;y17*;y21*;y9(2+);y10(2+);y12(2+);y14(2+);a2;b2;b3	0.000521062054531285;0.00137002522023977;0.0016321042591585;0.00232463947463657;0.00107538237034532;0.00350751577116171;0.0135444931981965;0.00383995190691167;0.00379889128134892;0.00638878224617656;0.00529811036381034;0.0367249843670834;0.00041796322659593;0.00272522872398895;0.00111915778091998;0.00682933587575008;0.00870253625794248;0.0267379373876793;0.00124753892953322;0.00195573987298303;-1.15057525817974E-06;0.00204013330358066;0.000461966924063972;0.000393185851578437;0.00145973404210054	2.97548379803246;5.03370495844028;4.95791666219256;4.31025431871653;1.67929676444956;2.48795087316396;7.74002307563078;2.07903032546996;1.80887035665965;2.78225041896972;2.89675725684154;16.1200103358952;2.64379769972859;10.6812049998473;3.58514230336297;7.2999232661839;4.82956651597003;11.8772666747171;2.54183554346563;3.57314766963871;-0.00179809502725603;2.67412098879224;2.6089690619732;1.9173835395183;4.76865288349514	175.118431118945;272.17034600778;329.191547652341;539.327682949525;640.37661068073;1409.80105716523;1749.9293045832;1846.99177297649;2100.14568891722;2296.26427679445;1828.97975013174;2278.22337590603;158.091985116273;255.142441702776;312.165511497319;935.535296293624;1801.92906116224;2251.18607840941;490.802378124071;547.343701913327;639.885679421275;762.917351956496;177.068762829476;205.063746232648;306.110358158558	25	Once
SF3B2	MGTPVPRPPQDMGQIGVRTPLGPR	M(ox)GTPVPRPPQDMGQIGVRTPLGPR(d)	Oxidation (M),DMA	ADMA,ADMA	R24 ADMA-y19*;R24 ADMA-y21*	2	y19*,y21*	2100.1429,2296.2608	2055.0749,2251.2275	45.068,45.033	20191125-ADMA-IAP-32NCE02-08	32	2	31471	24	2	Q13435	4	651.099	2600.37	-0.39816	-0.00025924	96.914	8.3167e-06	62.284	0.99999	31470	2.20408e+07	y12;y13;y14;y16;y17;y19;y20;y21;y17-NH3;y1*;y2*;y3*;y5*;y7*;y9*;y19*;y21*;y1-NH3;y10(2+);y15(2+);a2;b2;b3	0.0123119024963216;0.00554952695392785;0.00582346467967909;0.0184161570145989;0.00570659892537151;0.00660827661931762;0.0140814974452042;0.00984237434386159;0.00766412407278949;0.000812165332547465;0.00272856114796127;0.00135600733409547;0.0042508577865874;0.00921713776040178;0.0122408651982369;0.0167438431594746;-0.0147255749066062;0.000351549138002838;0.00272410157663217;7.65046377182443E-06;0.00101556224095134;0.000592903756000851;0.000403211136074333	9.62806293039877;3.93639582257863;3.81910190773697;10.5239727317112;3.08967520927726;3.14658430325017;6.40299790119;4.28626149277566;4.18813428197671;5.13730887171863;10.6942661730019;4.34387628676997;8.13874063849063;11.8252872828016;13.0844192126699;8.14755861324954;-6.54113128610539;2.49209857796466;4.97695577972642;0.00925143726546625;5.73542955759121;2.89131718473532;1.31720385694833	1278.7517681723;1409.79901515405;1524.82568424832;1749.92443291939;1846.98990632947;2100.14287953188;2199.20382022725;2296.26082320236;1829.96139970283;158.091590914167;255.142438370352;312.165274647766;522.299207629713;779.44303085194;935.529884764302;2055.07489473544;2251.22754192171;141.065502428862;547.342933551623;826.948673195036;177.068209234159;205.063546514744;306.111414681464	23	Once
SF3B2	MGTPVPRPPQDMGQIGVRTPLGPR	M(ox)GTPVPRPPQDMGQIGVR(d)TPLGPR	Oxidation (M),DMA	ADMA,ADMA	R18 ADMA-y13*;R18 ADMA-y19*	2	y13*,y19*	1409.8002,2100.1454	1364.7353,2055.0644	45.065,45.081	20191125-ADMA-IAP-32NCE02-08	32	2	31674	24	2	Q13435	4	651.099	2600.37	-0.39816	-0.00025924	97.441	7.435e-06	63.803	0.99999	31673	2.4399e+07	y1;y2;y3;y5;y6;y13;y16;y17;y19;y20;y21;y1-NH3;y2-NH3;y3-NH3;y17-NH3;y19-NH3;y9*;y13*;y19*;y12(2+);a2;b2;b3	0.00114578588579661;0.000425401079098719;-0.000828837738481525;0.000520971390301384;0.00205196263675589;0.00436379594088976;0.0106353555288479;0.00529646961626895;0.00411422383467652;0.0136508385139678;0.00597874815275645;0.000644288706553198;0.00201108434663411;0.000412770633658965;0.00536314519263215;0.0253869148045851;0.00415246869147268;0.0113964928523274;0.0272469643541626;0.00247100582839721;5.94842833834264E-06;0.00047987518712489;0.00143211107319985	6.54294334415886;1.56299027024869;-2.51777892927235;0.965961259727596;3.20431091922834;3.09532935103159;6.07758143170241;2.8676217569044;1.95901859291488;6.20717175699667;2.60368422989334;4.07540982199964;7.88218026055487;1.322278356884;2.93073856636295;12.1870983827634;4.43858914400144;8.35069825922488;13.2584479908974;3.86165131440052;0.0335938023392414;2.34012788123257;4.67841386545426	175.117806395114;272.171290631921;329.194008594338;539.32948661761;640.375634100463;1409.80020088506;1749.93221372087;1846.99031645878;2100.14537358467;2199.20425088619;2296.26468682855;158.091758790793;255.143155847153;312.166217884466;1829.96370068171;2083.0975517922;935.537973160809;1364.73531895825;2055.06439161425;639.883207264872;177.069218847972;205.063659543313;306.110385781527	23	Once
SF3B2	MGTPVPRPPQDMGQIGVRTPLGPR	M(ox)GTPVPR(me)PPQDMGQIGVRTPLGPR(d)	Oxidation (M),Methyl (KR),DMA	ADMA,ADMA	R24 ADMA-y19*;R24 ADMA-y21*	2	y19*,y21*	2114.1613,2310.2786	2069.0812,2265.1991	45.08,45.08	20191125-ADMA-IAP-32NCE02-08	32	2	31772	24	2	Q13435	4	654.603	2614.38	-0.76542	-0.00050105	97.696	8.2263e-05	56.156	0.99998	31770	3.03052e+06	y12;y14;y16;y17;y19;y20;y21;y19-NH3;y21-NH3;y1*;y2*;y3*;y5*;y9*;y19*;y21*;y1-NH3;y10(2+);a2;b2;b3	0.0110781253283676;0.0118629173909994;0.0086439093718127;0.00631105461434345;0.00382892976494986;0.0152046254665947;0.00771472903079484;0.00213510216190116;0.0120118134536824;0.000739510170490121;0.00202220106700679;0.00223408099856215;0.000449280432121668;0.0144505280287603;0.0261081312701208;0.0294063124656532;0.000364515124829268;0.00454263572510172;0.000700688618991308;0.000626731665192892;0.00135105942126756	8.66322527609233;7.77988231689497;4.93956249685836;3.41694161841697;1.81108685924458;6.86991660180376;3.33930679518472;1.01810359462576;5.23790481378575;4.67773033564047;7.92575112744382;7.15674504549664;0.860191161455764;15.4463928896523;12.6182247057441;12.9817785039934;2.58401346932695;8.29946006332209;3.95716078011019;3.05628074434682;4.41363353316452	1278.75300194947;1524.81964479561;1749.93420516703;1846.98930187379;2114.16130894293;2213.21834716343;2310.27860091187;2097.13645366904;2293.24775472595;158.09166356933;255.143144730433;312.164396574101;522.303009207068;935.527675101471;2069.08118051153;2265.19906009853;141.065489462875;547.341115017475;177.068524107781;205.063512686835;306.110466833179	21	Once
SF3B2	MGTPVPRPPQDMGQIGVRTPLGPR	MGTPVPRPPQDMGQIGVR(d)TPLGPR	DMA	ADMA,ADMA	R18 ADMA-y17*;R18 ADMA-y21*	2	y17*,y21*	1846.9899,2296.2688	1801.9414,2251.1949	45.049,45.074	20191125-ADMA-IAP-32NCE01-04	32	1	33216	24	2	Q13435	3	862.465	2584.37	-0.37158	-0.00032047	102.18	2.099e-08	89.723	0.99843	33215	4.48785e+06	y1;y2;y3;y5;y6;y13;y17;y21;y1-NH3;y2-NH3;y3-NH3;y5-NH3;y17-NH3;y21-NH3;y7*;y9*;y10*;y17*;y21*;y12(2+);y16(2+);a2;b2;b3;b4;b5;b7;b11;b22;b3-H2O;b4-H2O;b5-H2O;b22(2+)	0.000462781407293278;0.000724041379157825;0.000772019379894573;0.000912399808612463;0.00255741961746025;0.0043698525776108;0.00573814945937556;0.00184030732134488;-2.177069191589E-05;0.00185328669579121;0.00184918080589114;-0.00444346178392152;-0.00136899694371095;0.0126576682646373;-0.000321525594358718;0.00522085646582582;0.0060966010194079;-0.00364798693090052;0.0179299682295095;0.000940865814413883;0.00293708295487249;-2.86089318990435E-05;0.00028459092209232;0.00155098086111138;-0.00283124651770095;-6.27992795898535E-06;0.0033462786260543;0.00130267119766359;0.0299378771574084;0.000274062327434876;0.000686198161474749;-0.000286943569392406;-0.00214103386269926	2.64267587551697;2.66024448035269;2.34519193562581;1.69173110954157;3.99362733352509;3.0996254601473;3.10675739901516;0.801433743773006;-0.13770863427846;7.26370865579982;5.92373296294929;-8.50736082555569;-0.748097848552909;5.55348085238477;-0.412501808235311;5.58059916096247;5.81392733178942;-2.02447588320222;7.96464505938575;1.4703676450069;3.35485604703008;-0.177613219555378;1.50522302490843;5.34608337294384;-7.31262300299661;-0.0129153353527203;4.52573732192436;1.10716595031894;12.9366776299919;1.00718933962917;1.85881760049669;-0.612828984892696;-1.84952359513763	175.118489399593;272.170991991621;329.19240773722;539.329095189191;640.375128643483;1409.80019482842;1846.98987477894;2296.26882526938;158.092424850192;255.143313644804;312.164781474294;522.307901949284;1829.97043282384;2279.23145880694;779.452569515294;935.536904773034;1048.62009300888;1801.94141168543;2251.19488637857;639.884737404886;875.472125688545;161.074338783232;189.068940205478;290.115352289639;387.172498369018;486.238087318628;739.388609640174;1176.581701495;2314.18591493704;272.106064521873;369.158416238039;468.227803295969;1157.61370567426	33	Once
SF3B2	MGTPVPRPPQDMGQIGVRTPLGPR	MGTPVPRPPQDMGQIGVR(d)TPLGPR	DMA	ADMA,ADMA	R18 ADMA-y17*;R18 ADMA-y19*	2	y17*,y19*	1846.9892,2100.1432	1801.944,2055.0748	45.045,45.068	20191125-ADMA-IAP-32NCE02-08	32	2	33221	24	2	Q13435	4	647.101	2584.37	-0.050438	-3.2639e-05	101.48	5.1101e-16	112.8	0.99767	33220	9.85871e+07	y1;y3;y5;y6;y13;y14;y16;y17;y19;y20;y21;y23;y23-H2O;y1-NH3;y3-NH3;y17-NH3;y19-NH3;y7*;y8*;y9*;y17*;y19*;y9(2+);y12(2+);y15(2+);a2;b2;b3;b23;b3-H2O	0.000286688268460011;0.000662121461402876;0.00120181298950683;0.00183978861139167;0.00193286058015474;0.0230413202091313;0.00732558629442792;0.00642124700652857;0.00630439313999887;0.00102375581718661;0.00925705204645055;0.0192092492829943;0.0018678224228097;0.00082413703637485;0.000393119620810012;0.0125944605579207;0.012380373589167;0.00748833468674093;0.00876382890373861;0.00834639946560856;-0.00622211562313169;0.0167974958280865;0.00265916031548841;0.00304127876700022;0.00788775807563979;0.000264766824415119;0.000578413446845616;0.000292706819209343;-0.0341826814419619;0.000876819055861233	1.63710857236924;2.01135027660847;2.22834934206344;2.8729825181493;1.37101501765457;15.1109603054866;4.18620354641274;3.47660237290454;3.00188729501116;0.465509258064678;4.03135810761119;7.8267074377071;0.766654942095379;5.21303564609719;1.25932779891141;6.88238259693782;5.94321484264949;9.60726798657971;9.97576574992558;8.92153725595866;-3.45300168713098;8.1736662297108;5.41800138340572;4.7528696532495;9.53847983020702;1.64375845745556;3.05927745245532;1.00892816388772;-14.1760219625713;3.222350077699	175.118665492732;329.192517635139;539.32880577601;640.375846274489;1409.80263182042;1524.80846639279;1749.93552349011;1846.98919168139;2100.14318341536;2199.21687796888;2296.26140852465;2454.32059852512;2436.32737526568;158.091578942464;312.166237535479;1829.95646936634;2083.11055833341;779.444759655013;878.511898076996;935.533779230035;1801.94398581412;2055.07484108277;490.800966502685;639.882636991933;826.940793087424;161.074045407476;189.068646382953;290.116610563681;2411.30279934764;272.105461765144	30	Once
SF3B2	MGTPVPRPPQDMGQIGVRTPLGPR	MGTPVPRPPQDMGQIGVR(d)TPLGPR	DMA	ADMA,ADMA	R18 ADMA-y17*;R18 ADMA-y19*	2	y17*,y19*	1846.9919,2100.1451	1801.9425,2055.0811	45.049,45.064	20191125-ADMA-IAP-32NCE02-08	32	2	33414	24	2	Q13435	4	647.101	2584.37	-0.050438	-3.2639e-05	101.99	4.2891e-08	85.537	0.96973	33413	5.08291e+07	y1;y3;y5;y6;y13;y16;y17;y19;y20;y21;y23;y23-H2O;y1-NH3;y3-NH3;y6-NH3;y19-NH3;y9*;y17*;y19*;y9(2+);y12(2+);y14(2+);a2;b2;b3	0.000164077357055703;0.00125679573682191;0.00191454953949233;-0.000601074488145059;0.00521798574072818;0.0143451427800301;0.00375689828865688;0.00440711609735445;0.00783246892387979;0.00655259132099673;0.00481981124994491;0.00538587301934967;0.000759423061083453;0.000647591689698857;-0.00722187689700604;0.0178854224723182;0.00852446021076503;-0.00471968938450118;0.0105671915389394;0.00465373039196493;-0.00329974002579547;0.00927881371922012;0.000435937035121015;0.000777415321294939;0.000690943448887538	0.936948906696379;3.81782069717224;3.54987912590017;-0.938624091756433;3.70122581838314;8.19755935615883;2.03406326692305;2.09848173722429;3.56149193447915;2.85358782726334;1.96379519241783;2.21065561682188;4.80368881946609;2.0745107565654;-11.5854336347756;8.58594358653079;9.11186963259322;-2.61922310396254;5.14198280839944;9.48194812560434;-5.1567383392876;12.1623944390711;2.7064416075252;4.11181946043071;2.38160922943744	175.118788103643;329.191922960863;539.32809303946;640.378287137588;1409.79934669526;1749.92850393362;1846.99185603011;2100.1450806924;2199.21006925578;2296.26411298538;2454.33498796315;2436.32385721508;158.091643656439;312.16598306341;623.358358838497;2083.10505328453;935.533601169289;1801.94248338788;2055.08107138706;490.798971932608;639.888978010726;762.910113276081;161.073874237265;189.068447381079;290.116212327051	25	Once
SF3B2	MGTPVPRPPQDMGQIGVRTPLGPR	MGTPVPRPPQDMGQIGVR(d)TPLGPR(me)	Methyl (KR),DMA	ADMA,ADMA	R18 ADMA-y9*;R18 ADMA-y19*	2	y9*,y19*	994.621,2114.1561	949.5487,2069.075	45.072,45.081	20191125-ADMA-IAP-32NCE02-08	32	2	33653	24	2	Q13435	4	650.604	2598.39	-0.64798	-0.00042158	102.61	1.2656e-07	79.875	0.96737	33652	1.57711e+07	y1;y3;y5;y6;y9;y13;y16;y17;y19;y20;y21;y23;y1-NH3;y3-NH3;y19-NH3;y9*;y19*;y12(2+);y14(2+);y15(2+);a2;b2;b3;b3-H2O	0.00036704558399947;0.00166255104221591;0.00107792021344721;0.00204925311709303;-0.00540097189013977;0.00478485642997839;0.00683844536320066;0.00891762448304689;0.00904145860386052;0.0125660970220451;0.00999885939290834;0.00353107546789033;0.00116209541235435;-0.000853642096956264;0.00883638408868137;0.00907816455833199;0.0322929873873363;-0.00640633982436611;0.00769838582414195;0.00799412752849094;0.000341018574687268;0.000364208666439936;0.00120332298212134;0.00143678286451632	1.9406617929963;4.84416177972519;1.9480089855897;3.13154095752353;-5.43018069146196;3.36058756601071;3.87677594322816;4.79183946502923;4.27662773775129;5.67774167301095;4.32799285534726;1.43053971745463;6.75217247418815;-2.61706387311388;4.21356097715133;9.56050446065025;15.6074513756844;-9.90313915471909;9.99894876906078;9.58587660491769;2.11715509634939;1.92632813942903;4.14773479111616;5.28025351621676	189.134235199616;343.207167269758;553.344579732987;654.391286874183;994.62102589549;1423.81542988877;1763.95166069524;1861.00234536812;2114.1560964141;2213.22098569188;2310.27631678151;2468.35192676313;172.106891048288;326.183134361397;2097.12975238711;949.548697529142;2069.07499565541;646.899909642624;769.919518736076;833.948511750071;161.073969155725;189.068860587734;290.115699947518;272.104901801335	24	Once
AUTS2	NDPLHRLSTPR	NDPLHR(d)LSTPR	DMA	ADMA,ADMA	R6 ADMA-y6*;R6 ADMA-y7*	2	y6*,y7*	757.467,894.5259	712.4093,849.4695	45.058,45.056	20191125-ADMA-IAP-32NCE01-04	32	1	13249	11	1	Q8WXX7-2	3	445.249	1332.73	0.35236	0.00015689	48.562	0.00015717	84.173	0.99988	13248	4.56198e+06	y1;y2;y3;y4;y5;y6;y7;y8;y9;y1-NH3;y2-NH3;y5-NH3;y9-NH3;y6*;y7*;y6-NH3;y7-NH3;a2;b2;b2-H2O;b2-NH3;b7*	-8.53459588370242E-05;0.00165018590081445;0.00167124760758952;4.82784102473488E-05;0.0015587772110166;0.000905261254956713;0.000948598476725238;0.000664331916709671;0.000800270152240046;0.000222601299924463;0.000430252282853871;-0.00337463734035737;-0.00439833049176741;0.000751305759877141;-0.000527397434439081;0.00871985744890935;-0.000349360111840724;0.000338683372035575;0.00067841556744952;0.000501977650230856;0.000623192946477502;-0.00481518119909197	-0.487359684259831;6.06306904353507;4.47794277558338;0.104895743734083;2.71879464054643;1.19511643882881;1.06044835341904;0.65931439598713;0.724447428743693;1.40804750273628;1.68630671537156;-6.06608422092462;-4.04391570607459;1.05459847659822;-0.620855065234588;12.5397953756701;-0.41968064139824;1.67597089444527;2.94865255792282;2.36708128694459;2.92510218551928;-5.80536569006703	175.119037526959;272.170065847099;373.217723259492;460.25137463859;573.333928120189;757.466992792645;894.525861317823;1007.61020956478;1104.66283747855;158.0921804782;255.144736679217;556.31231243324;1087.64148697769;712.40929751824;849.469488083834;695.374779865051;832.442760945012;202.081893640328;230.076468530233;212.06608028185;213.049974651354;829.436327728799	22	Once
TR150	NRGFYPWGQYNRGGYGNYR	NR(d)GFYPWGQYNR(d)GGYGNYR	2 DMA	ADMA,ADMA	R12 ADMA-y14*;R2 ADMA-b4*	2	y14*,b4*	1715.7992,503.2708	1670.7136,458.2139	45.086,45.057	20191125-ADMA-IAP-32NCE01-04	32	1	28390	19	2	Q9Y2W1	3	794.382	2380.12	-0.19722	-0.00015667	89.557	1.6259e-07	101.29	1	28389	2.36301e+06	y1;y2;y4;y7;y14;y17;y1-NH3;y2-NH3;y9*;y10*;y12*;y14*;y12(2+);y13(2+);y15(2+);b4;b5;b7;b8;b9;b17;b5-NH3;b2*;b3*;b4*;b2-NH3;b3-NH3;b6(2+);b10(2+)	-4.85708316659839E-05;0.00175280085903751;0.000275610682422212;0.003683046210881;0.00450397610916298;0.0216618716622179;0.000448836093227101;0.000774591477579634;0.0132321382541249;0.0109223327049222;0.0239328073530487;0.0322667793545861;0.0103076966112212;0.00876058966127857;0.0101369750667573;0.00166731076103588;0.00137025074229769;0.0125489464747943;0.00455509857056313;0.00577605849389329;0.0113721399484348;-0.000328401677393231;-0.000216393336557985;0.00193951971988326;0.000752642310715146;0.000136460104698699;0.00110700715600842;0.0015567585984968;-0.000328401677506918	-0.277359004205464;5.18303306765264;0.541212828280845;4.68372829896988;2.62500185646592;10.3996855330136;2.83908245283659;2.41189326408605;12.7298540465715;9.08284856793068;17.2477532034004;19.3131721748014;14.379572357579;10.8172741933021;10.784853322526;3.31294936421734;2.05640086633087;13.216994866153;4.52574995701472;5.09109196739502;5.56381656268831;-0.505770555549735;-0.851523272745192;6.23350574618369;1.64255673117824;0.575542849348423;3.76381247536718;4.07319039189883;-0.505770555724824	175.119000751832;338.180527918441;509.246396279418;786.349244829389;1715.79920908199;2082.93525736454;158.091954243407;321.154957026322;1039.45718511115;1202.522823455;1387.58985421535;1670.71359704885;716.829148662989;809.870352246689;939.927022056433;503.270825399339;666.334450997658;949.455349107425;1006.48480667893;1134.54216323041;2043.94588144725;649.309600548577;254.124982233737;311.14429004428;458.213890837889;237.098080278795;294.118573455344;382.196374024902;649.309600548577	29	Once
YBOX3	QFSGARNQLR	QFSGAR(d)NQLR	DMA	ADMA,ADMA	R6 ADMA-y7*;R6 ADMA-y8*	2	y7*,y8*	842.4944,929.5277	797.4367,884.4691	45.058,45.059	20191125-ADMA-IAP-32NCE01-04	32	1	8625	10	1	P16989-3	3	402.223	1203.65	-0.19211	-7.7271e-05	34.57	0.0022642	58.172	0.97173	8622	986481	y1;y2;y3;y4;y7;y8;y1-NH3;y3-NH3;y4-NH3;y5*;y7*;y8*;y6(2+);y9(2+);a2	-7.36599537276561E-05;-0.000312039640789408;0.000533932185248887;0.00448614480092147;0.00110377308214993;-0.000158361631520165;-0.000114726123058517;0.00323703029073386;-0.00375768757328387;0.000488288561996342;0.00101038405045983;0.000601144566758194;0.00104563232019927;-0.000757680645051551;0.00143642812992084	-0.420627932195988;-1.08270658335958;1.2826858836654;8.45963512171232;1.31012511687884;-0.170367846064542;-0.72568977109704;8.10814727080919;-7.32090654275905;0.729465456200978;1.26703989619669;0.679667130298022;2.65902080723929;-1.40623108669687;5.78882964840908	175.119025840954;288.203328201041;416.261059740615;530.300034975199;842.494406014818;929.527696559432;158.092517805623;399.231807541009;513.281729706073;669.378594758038;797.43665017395;884.469087823333;393.23961563313;538.802371970945;248.13791684397	15	Once
YBOX3	QFSGARNQLR	QFSGAR(d)NQLR	DMA	ADMA,ADMA	R6 ADMA-y7*;R6 ADMA-y8*	2	y7*,y8*	842.4948,929.5265	797.4396,884.4642	45.055,45.062	20191125-ADMA-IAP-32NCE02-08	32	2	9148	10	1	P16989-3	3	402.223	1203.65	-0.45544	-0.00018319	35.529	0.0012007	61.435	0.99773	9147	2.73912e+06	y1;y2;y3;y4;y7;y8;y1-NH3;y3-NH3;y4-NH3;y7*;y8*;y6(2+);y9(2+);a2	0.000314112387968635;-0.000210066172144252;0.00478143182283475;0.00427524105373323;0.000732067224021193;0.00108621448896429;0.000221346019856128;0.00272535682609032;0.00428344431338701;-0.00196007586180258;0.00547889055428641;0.000415219888623142;0.00240569383856837;0.00070798374136416	1.79371191686384;-0.728882097865132;11.486735309131;8.06192546007069;0.868927907187462;1.16856759336612;1.40010731352474;6.82649348492804;8.34534169340709;-2.45796146953994;6.19458706396643;1.0558936751734;4.46491717171421;2.85317807124086	175.118638068612;288.203226227572;416.256812240977;530.300245878946;842.494777720676;929.526451983311;158.09218173348;399.232319214474;513.273688574187;797.439620633862;884.464210077346;393.240246045561;538.799208596461;248.138645288359	14	Once
NCOA1	QLIQQQRAMLMR	QLIQQQR(d)AMLMR	DMA	ADMA,ADMA	R7 ADMA-y8*;R7 ADMA-y10*	2	y8*,y10*	1061.5693,1302.7095	1016.5045,1257.6441	45.065,45.065	20191125-ADMA-IAP-32NCE01-04	32	1	21524	12	1	Q15788-2	3	515.29	1542.85	-0.73893	-0.00038077	71.612	0.00010367	99.531	0.99992	21521	919178	y1;y2;y3;y4;y5;y8;y9;y10;y1-NH3;y2-NH3;y9-NH3;y6*;y7*;y8*;y10*;y7(2+);a2;b2;b2-NH3	7.62333274906268E-05;0.000979058366851859;0.00207638367345453;0.00141680562501278;0.00322008584680589;0.00140479203309951;0.00290624600165756;0.00384662070973718;0.000271314007164847;0.00153396595152344;-0.00537292984699889;0.00719306634175609;0.00371331780854689;0.00831921259975843;0.0113838985953407;-0.000588509186343344;0.000626701243334082;0.000595319141808659;0.00112604440460018	0.435323302973954;3.19788116949236;4.95271591185381;2.57468745321024;5.18267050611187;1.32331641966836;2.44299063683168;2.95278481290158;1.71617653664954;5.30542928599261;-4.58203384376186;9.45972571160735;4.17954371445628;8.18413752732265;9.05176498928758;-1.25948903277303;2.92639941887367;2.45847948414679;5.00192424583324	175.118875947673;306.158457728833;419.241424383927;550.282568568175;621.317879075753;1061.56926054887;1189.6263366063;1302.70946021199;158.092131765493;289.131353719749;1172.60806668065;760.388468021858;888.450525281791;1016.5044968984;1257.6440737042;467.260270657236;214.154376635057;242.149322639258;225.122242812495	19	Once
LSG1	RAPAGGSLGRALMR	R(d)APAGGSLGR(d)ALMR	DMA,DMA	ADMA,ADMA	R10 ADMA-y11*;R10 ADMA-y12*	2	y11*,y12*	1116.6261,1213.6787	1071.5696,1168.6196	45.056,45.059	20191125-ADMA-IAP-32NCE01-04	32	1	14788	14	2	Q9H089	3	490.289	1467.85	-0.62243	-0.00030517	53.018	1.391e-05	98.175	0.76954	14787	1.4953e+06	y1;y2;y3;y11;y12;y13;y1-NH3;y2-NH3;y3-NH3;y6*;y10*;y11*;y12*;y10(2+);a2;b2;b4;b5;b6;b7;b8;b9;b11;b13;b2-NH3;b3*;b12(2+)	1.00455567917379E-05;0.000213063045180206;-0.000463710073631773;0.00450146909020077;0.00465961145960136;0.00522823420851637;-8.27609372038296E-05;0.000752283670465204;0.00304672611258638;-0.00103737929669023;0.00671560831938223;0.00317976822429955;0.00595411655990574;-0.00248253695883704;-0.000383636600588488;-0.00033127285610135;-0.000399164851501155;0.000926054192518677;0.00234460359934019;-0.00212502457088704;0.00261948041270443;-0.00134381784801008;-0.00101323042940749;0.014884154134279;-0.000205411346342999;0.00340013606682987;-0.00629914220951378	0.0573641929835798;0.695922345858092;-1.10606261013083;4.03131272245726;3.83924621465697;4.06956647948866;-0.523496969282653;2.60186806775793;7.57489006512834;-1.51138262587498;6.71205801364998;2.96739310439371;5.09499981314299;-4.74397729404294;-1.68127260664588;-1.29313983895002;-0.940833903917373;1.92411965318668;4.35551174080309;-3.39817026577006;3.54739780723707;-1.68938383458883;-0.964414009633519;11.4959845464012;-0.858920983470813;10.5533993806509;-10.8165719183525	175.118942135443;306.159223724155;419.243964477674;1116.62612159171;1213.67872730134;1284.71527246639;158.092485840437;289.13213540203;402.213904939987;686.377677584897;1000.52894443478;1071.56959406268;1168.61958356634;523.302875406759;228.182270425401;256.177132683756;424.267078215552;481.287216720107;538.307261894301;625.343759932371;738.423079407787;795.448506429648;1050.61770078653;1294.72635198857;239.150457720746;322.183965961133;582.36031314376	27	Once
LSG1	RAPAGGSLGRALMR	R(me)APAGGSLGR(d)ALMR	Methyl (KR),DMA	ADMA,ADMA	R10 ADMA-y10*;R10 ADMA-y12*	2	y10*,y12*	1045.5995,1213.6807	1000.5245,1168.6341	45.075,45.047	20191125-ADMA-IAP-32NCE02-08	32	2	14795	14	2	Q9H089	3	485.617	1453.83	0.10589	5.1424e-05	52.033	0.00010357	77.506	1	14794	3.50755e+06	y1;y2;y3;y4;y10;y11;y12;y13;y1-NH3;y2-NH3;y6*;y10*;y12*;a2;b2;b4;b5;b6;b7;b11;b12;b7-H2O;b2-NH3;b7(2+);b10(2+);b13(2+)	0.000318023266800083;-0.00146729796756517;0.00500048444297363;0.00091255358017861;-0.00596341781283627;0.00528407411843546;0.00270595982487976;0.00394061156202952;0.000227579743125261;0.00242269481879021;0.00386244326216456;0.0111757054005466;-0.00855710464020376;0.000392217628558456;0.000864717471159793;-0.000854361668302772;-0.00044660310419431;0.00125745057164295;-0.000253233437433664;-0.00151946050687002;0.00409721344408354;-0.00259825706859829;0.00127285456241566;0.00572656993244891;0.00659629056889344;0.0046536248709117	1.81604469638355;-4.79257131784861;11.9275411003433;1.86129178192089;-5.70334814485859;4.73218181062474;2.22954840374904;3.06730035592941;1.43953830988689;8.37924436245974;5.6273258312438;11.1698469907454;-7.32231301343254;1.83137338944674;3.57084757041009;-2.08252954582466;-0.955764964371198;2.3983751329778;-0.414236166650109;-1.46580817949862;3.56378284837785;-4.37919798145029;5.65378109878649;18.7044454600118;13.6490319610377;7.26151103595709	175.118634157733;306.160904085168;419.238500283157;490.27970200182;1045.59947269081;1116.62533898668;1213.68068095298;1284.71656008904;158.092175499757;289.130464990881;686.372777762338;1000.5244843377;1168.63409478754;214.165844506971;242.160286629229;410.251883348168;467.272939313204;524.292698983128;611.326238077037;1036.60255695241;1149.68100425886;593.318018414369;225.133329390638;306.160904085168;483.279003794781;640.861777647679	26	Once
SFPQ	RGGGGGRGGLHDFR	R(d)GGGGGR(d)GGLHDFR	2 DMA	ADMA,ADMA		2	b10*,b12*	881.504,1133.5904	836.4495,1088.5326	45.055,45.058	20191125-ADMA-IAP-32NCE02-08	32	2	6865	14	2	P23246	3	485.596	1453.77	-0.21106	-0.00010249	27.976	0.00070423	62.658	1	6864	5.02414e+06	y1;y2;y3;y4;y7;y1-NH3;y2-NH3;y13(2+);b4;b5;b6;b10;b12;b1*;b2*;b8*;b9*;b10*;b12*;b2-NH3;b9-NH3;b8(2+);b11(2+)	0.000291503006195626;0.000706483493502219;0.000474374672364775;-0.000921636632028822;0.0102153124968254;0.000303916446938501;0.00110502465309992;0.00311304038905291;0.00132166392643285;0.00283583346458727;0.00307946332151232;0.00242789596097737;0.00187681540614904;-4.77564187804091E-05;0.000843874779803855;0.00360662336368023;0.00555319178840818;-0.000984215740686523;0.00183812785644477;0.000182060843798126;-0.00893604699126627;0.00132166392648969;0.00331046005754843	1.6646027617333;2.1927769894299;1.0849946517157;-1.60487224413561;12.7469927671998;1.92240123666805;3.62113545711028;4.89609946080476;3.71042587396534;6.8627241889581;6.54865091531011;2.75426545257118;1.65563807512039;-0.340917873774211;4.28140159859229;5.41259188172754;7.67695187372133;-1.17665882893812;1.6886291658705;1.01101905058028;-12.6510744393386;3.71042587412493;6.49386137771307	175.118660677994;322.186659613707;437.213834754528;574.274142628232;801.389997106703;158.092099163053;305.159711971047;635.820496289761;356.202757129974;413.222706684035;470.243926777778;881.503980929239;1133.59038690419;140.081886149619;197.10245824202;666.339425267936;723.358942423112;836.449543811041;1088.53257636184;180.076570954456;706.346882560391;356.202757129974;509.782988117043	23	Once
RBP56	RPEFMRGGGSGGGR	RPEFMR(d)GGGSGGGR	DMA	ADMA,ADMA	R6 ADMA-y11*;R6 ADMA-y13*	2	y11*,y13*	1066.5196,1292.6116	1021.4539,1247.5629	45.066,45.049	20191125-ADMA-IAP-32NCE02-08	32	2	7825	14	2	Q92804-2	3	483.577	1447.71	-0.29181	-0.00014112	31.223	2.0339e-05	89.468	0.9996	7824	3.99451e+06	y1;y4;y5;y6;y7;y8;y11;y12;y13;y6-H2O;y1-NH3;y13-NH3;y9*;y11*;y13*;b2;b3;b4;b5;b12;b3-H2O;b2-NH3;b13(2+)	0.000147933105154152;0.00256829556997218;0.00449602182868603;0.00104222100435436;0.00306408683468362;-0.0002799656552952;0.00148519876097453;0.00636490457804939;0.00482564321396239;-0.00209277417246767;5.31892723643068E-06;-0.0066361907731789;0.00459099161844279;0.00928466507025405;-0.00431506388804337;0.000281401321757357;0.00156575229323153;0.00332498395960101;-0.00195249961802801;0.00398700662731244;-0.000541395159473268;0.00085893487573685;-0.00231162757461334	0.844758538578992;7.41894338169129;10.3783678583955;2.12595860741747;5.59900872213708;-0.463304487026366;1.39256585486404;5.32379717289524;3.73325073002713;-4.43169943590945;0.0336444213116817;-5.20242152323595;6.17608564216051;9.08965614437912;-3.45879466596514;1.10717799249677;4.08596918363478;6.27037410144892;-2.95245202724638;3.27453249165352;-1.48248758978057;3.62215374221461;-3.62432640681698	175.118804247895;346.18077505623;433.210875739871;490.235793264296;547.255235122065;604.280042898155;1066.51958741264;1195.55730080302;1292.61160391639;472.228363573173;158.092397760573;1275.59651664887;743.349733867482;1021.45393871643;1247.56289539359;254.160869945378;383.202178690607;530.268833375141;661.314595464918;1217.58041414307;365.193721151759;237.133743310324;637.808882297525	23	Once
MEF2B	SDLPGGLAGPRGGLNTSR	SDLPGGLAGPR(d)GGLNTSR	DMA	ADMA,ADMA	R11 ADMA-y11*;R11 ADMA-y14*	2	y11*,y14*	1113.6098,1340.7372	1068.5547,1295.6587	45.055,45.079	20191125-ADMA-IAP-32NCE01-04	32	1	23709	18	1	Q02080	3	584.983	1751.93	-0.072518	-4.2422e-05	77.304	0.00018738	63.184	0.97862	23708	5.2609e+06	y1;y7;y11;y13;y14;y15;y1-NH3;y15-NH3;y9*;y10*;y11*;y14*;y9(2+);y10(2+);y12(2+);a2;b2	6.22837590640302E-05;0.00206403075117123;0.00250869029832757;0.00129975828076567;0.00212742727512705;0.00371060566294545;-4.4315874191625E-05;0.00197772101932969;0.00714738556450811;0.00986440163853786;-0.000186770650998369;0.0227469777730676;0.00355091983470857;-0.00466770507762249;-0.000556287417907697;0.000154500707452598;0.00018097243412285	0.35566556583689;2.93033628148562;2.25275518344615;1.01249631178722;1.5867593469605;2.58077317018269;-0.280316200563302;1.39201277152516;7.59965019930412;9.88905006576048;-0.174788110137469;17.5563034634262;7.19863301023205;-8.94546114665148;-0.906223426661534;0.882502240084447;0.891199779724046	175.118889897241;704.366513909049;1113.6098217694;1283.71655840542;1340.73719446003;1437.78837513364;158.092447395374;1420.76355891678;940.488756332836;997.507503040361;1068.55466800045;1295.65872567963;493.276963787615;521.795914274328;613.852391740768;175.071178785693;203.066066936066	17	Once
CTF8A	TGALPGPGPLSNPRLGGLPGPGPMSNPR	TGALPGPGPLSNPR(d)LGGLPGPGPMSNPR(me)	Methyl (KR),DMA	ADMA,ADMA	R14 ADMA-y16*;R14 ADMA-y24*	2	y16*,y24*	1644.8987,2364.2538	1599.813,2319.1821	45.086,45.072	20191125-ADMA-IAP-32NCE01-04	32	1	38895	28	1	P0CG12	3	902.822	2705.44	0.358	0.00032321	116.88	2.2979e-12	96.963	0.99991	38886	2.23893e+06	y1;y2;y4;y6;y7;y8;y9;y10;y13;y14;y16;y17;y18;y19;y20;y21;y23;y24;y1-NH3;y24-NH3;y16*;y24*;y6(2+);y9(2+);y22(2+);a2;b2;b3;b4;b3-H2O	0.000400145691827447;0.00107415941170075;0.007379397181694;0.00675730377338368;0.00427826732163794;0.000853742883464292;0.00687997362274473;0.00254676695101352;0.00708103453257536;0.00750776192603553;0.00151709428632785;0.0177319901729334;-0.00532882210814023;0.00701081522697677;0.0027592508718044;0.0107656615568885;0.0114533172181837;0.00664948567464307;0.000264832808767324;0.0030254094231168;0.0294048831699456;0.0204970987397246;0.00165107910493134;0.000113605673391248;-0.00621525059204942;0.00039960953102991;0.000115399598257682;0.000380492221609074;0.00114815974870908;-6.24390480652437E-06	2.115670710985;3.75335731291508;15.1448380245603;9.44616619131321;5.53912251452431;0.981958202697586;7.42621333602066;2.48828849178367;5.66200144502923;5.50540458491729;0.922302540857543;10.0811493508406;-2.88671629563154;3.57867697162634;1.34197676071105;5.09466930843995;5.05175371496586;2.81250919302206;1.53876132722673;1.28892704886371;18.3802001456591;8.83807196991841;4.60963804307134;0.244982813885844;-5.62159352365288;3.04856701322022;0.72543550415336;1.65350054253055;3.34548843523168;-0.0294380823073168	189.134202099508;286.186291937788;487.254942557118;715.348813108727;772.372755868778;869.428944245217;926.444381738077;1023.50147879675;1250.62393595677;1363.70757320977;1644.89873888591;1758.92545143723;1845.98054065941;1959.05226500247;2056.10928041883;2113.12273773174;2267.19627765168;2364.25384533523;172.107788310891;2347.23092030998;1599.81300186713;2319.18214849226;358.179772360445;463.729155483477;1105.60298710654;131.081104432669;159.076303264702;230.113151959878;343.196448272751;212.102974009705	30	Once
ZNT6	TGFTNIPSRYGTNNR	TGFTNIPSR(d)YGTNNR	DMA	ADMA,ADMA	R9 ADMA-y9*;R9 ADMA-y12*	2	y9*,y12*	1092.5516,1420.7247	1047.4914,1375.6672	45.06,45.057	20191125-ADMA-IAP-32NCE02-08	32	2	19875	15	1	Q6NXT4-4	3	575.96	1724.86	1.8153	0.0010455	66.25	2.8687e-06	113.29	0.99793	19873	8.96601e+06	y1;y5;y6;y9;y11;y12;y13;y14;y1-NH3;y9-NH3;y11-NH3;y12-NH3;y8*;y9*;y12*;y8(2+);y10(2+);a2;b2;b3;b3-H2O	1.78430580035638E-05;0.00402101614997719;0.0100120091716462;0.00285754941273808;0.00476145220000035;0.00442741696133453;0.00671849098262101;0.00658596900052544;0.000103218128799654;-0.0013763337697128;0.00727517644440923;0.0102808453621037;0.00393854690992157;0.00527579052300098;0.00412771885044094;0.00280915200698928;-0.00103672094485319;0.000191189459513907;0.00015751624343352;0.00237160719262874;0.000513997347979966	0.101891083742724;7.16413965463042;13.8224938426934;2.61548228093066;3.6080444244954;3.11630880172119;4.2853235158099;4.05337183974704;0.652897888702765;-1.27968039446629;5.58491504088602;7.32414447735046;4.14391987042783;5.03659575969468;3.00052144000101;5.63801804578118;-1.7183487395902;1.45855618434867;0.990193271432971;7.746743738483;1.78388453636005	175.118934337942;561.26992825695;724.327265802228;1092.55162368039;1319.6767112052;1420.72472371454;1567.79084655672;1624.8124428023;158.092299861371;1075.52930846207;1302.64764837946;1403.69232118464;950.43992960099;1047.49135620938;1375.66717418275;498.251687770193;603.323947559345;131.08131285274;159.076261148057;306.142460973307;288.133753896852	21	Once
BCOR	TGLIREGLR	TGLIR(d)EGLR	DMA	ADMA,ADMA	R5 ADMA-y6*;R5 ADMA-y8*	2	y6*,y8*	771.4812,941.5865	726.4213,896.5278	45.06,45.059	20191125-ADMA-IAP-32NCE02-08	32	2	14828	9	1	Q6W2J9-3	3	348.217	1041.63	NA	NA	52.122	0.020762	56.951	0.99882	14826	979698	y1;y2;y3;y4;y6;y7;y8;y4-H2O;y1-NH3;y5*;y6*;y8*;a2;b2;b5;b2-H2O	0.000194253713857506;-4.27159549758471E-05;0.00151507658978289;0.00283901548738186;0.00232501344373759;0.00106079071497334;0.00260507592520298;0.00401903410380555;0.000370915059164645;0.00340371475340362;0.00441512020938717;0.00340515289497034;0.000431076442794165;-0.000394114848887739;0.00178693794293849;0.000378283905860144	1.10926845391495;-0.148214786970824;4.3886900473835;5.98614713920659;3.01370062434065;1.1992209217102;2.76668793163367;8.8087938113325;2.34619704792481;5.54949060778882;6.07790590397583;3.79815641359979;3.28862461254629;-2.47751285685426;3.13841915566979;2.68161932605301	175.118757927286;288.203058877355;345.22296480841;474.264233965713;771.481223104656;884.566551307785;941.586470746175;456.252489260796;158.092032164441;613.338231193047;726.421283767991;896.527821439305;131.081072965757;159.076812779149;569.375170843657;141.065475694094	16	Once
CHTOP	TLLRGGMSLR	TLLR(d)GGMSLR	DMA	ADMA,ADMA	R4 ADMA-y8*;R4 ADMA-y9*	2	y8*,y9*	917.5311,1030.616	872.4736,985.5469	45.058,45.069	20191125-ADMA-IAP-32NCE02-08	32	2	19354	10	1	Q9Y3Y2	3	377.894	1130.66	-0.28029	-0.00010592	64.873	0.00020755	90.731	0.99995	19352	2.6582e+06	y1;y2;y3;y4;y5;y6;y8;y9;y1-NH3;y2-NH3;y3-NH3;y7*;y8*;y9*;y7(2+);a2;b2	0.000375448550443025;0.00140602871044848;0.00214881793789345;-0.00370744464765949;0.00663787895825863;0.00170885512523;0.00380567737477122;0.00299362241207746;0.000152918667339463;0.00125982553828408;0.00340300831265949;0.00381792246002988;0.00349149042358476;0.0142315634442411;0.00103689347679392;0.000463916573437473;0.00114522274827777	2.14396757584802;4.87862892161199;5.72662461690421;-7.32292454337105;11.7841161295895;2.75481055666222;4.14773653621193;2.90469234508362;0.967274911856172;4.64579911686129;9.50016731832301;5.02762280115164;4.00182934983482;14.4402698931715;2.57467418726053;2.47893314723099;5.32320380689227	175.11857673245;288.20161013269;375.232895753362;506.279236622148;563.290355022142;620.316747769575;917.531126084225;1030.61600211959;158.092250160833;271.175207234362;358.205092461487;759.38920062884;872.473591041277;985.546914948656;402.728035230423;187.143640382427;215.137873698352	17	Once
AIMP2	VELPTCMYRLPNVHGR	VELPTCM(ox)YR(d)LPNVHGR	Oxidation (M),DMA	ADMA,ADMA	R9 ADMA-y8*;R9 ADMA-y9*	2	y8*,y9*	976.5743,1139.6386	931.5096,1094.5741	45.065,45.064	20191125-ADMA-IAP-32NCE02-08	32	2	26686	16	1	Q13155	4	497.257	1985	-0.50879	-0.000253	84.46	8.2861e-07	102.58	1	26685	3.73831e+08	y1;y2;y3;y4;y5;y6;y7;y8;y9;y10;y11;y12;y13;y1-NH3;y3-NH3;y4-NH3;y5-NH3;y6-NH3;y8*;y9*;y6(2+);a2;b2;b3	0.000187657388181606;0.000551547238785588;0.00145530522303261;0.00103931142348301;-0.00158280942162037;0.00174261165705047;0.00364057902936565;0.00557437986719833;0.0046053908849899;0.00681933442206173;0.00364939131372921;0.00537594179763801;0.00347761803027424;0.000377740536890769;0.000406363765989681;0.00140554390765146;-0.00122603158479251;0.000703149088508326;0.0124856274136391;0.0112627680648529;0.000873203525600275;0.000492899449028528;0.000518521940762184;-0.000731813614038401	1.07160068592366;2.37592642828689;3.94180284227742;2.21948607111906;-2.7181454904094;2.56507201060968;4.5941160374175;5.70809581473772;4.04109755376665;5.2999796329874;2.5225527752203;3.47338800626232;2.11430254038808;2.38937122907282;1.15387747009728;3.11484923986489;-2.16887204548431;1.06161962605066;13.403649057429;10.2896348553417;2.56685290785799;2.45073787197039;2.26312412247634;-2.13853602835219	175.118764523612;232.139864357361;369.197872461777;468.266702371777;582.312251939822;679.361690370743;792.443856383771;976.574333739433;1139.63863126672;1286.67181655148;1446.70563469599;1547.7515866196;1644.80624879537;158.092025338963;352.172372301734;451.239787037792;565.285346060485;662.336180731812;931.509573261986;1094.57412465964;340.184481520974;201.122875957451;229.117764957059;342.203079273014	24	Once
AIMP2	VELPTCMYRLPNVHGR	VELPTCM(ox)YR(d)LPNVHGR	Oxidation (M),DMA	ADMA,ADMA	R9 ADMA-y8*;R9 ADMA-y9*	2	y8*,y9*	976.5817,1139.6362	931.5165,1094.5773	45.065,45.059	20191125-ADMA-IAP-32NCE02-08	32	2	30624	16	1	Q13155	4	497.257	1985	-1.1068	-0.00055038	94.703	8.0309e-07	103.61	1	30623	3.0375e+06	y1;y2;y3;y4;y5;y6;y7;y8;y9;y11;y1-NH3;y2-NH3;y3-NH3;y5-NH3;y6-NH3;y8*;y9*;y10(2+);y13(2+);a2;b2	0.000456164366369194;0.000849474414906126;0.00124425542605877;0.000534207609518944;0.00167564109881368;0.00264175446397985;0.00459369243492347;-0.00176482069389294;0.00704583528818148;0.00727855833247304;0.000141955923652404;-0.00181638564950504;0.000963246748767688;0.0017296501622468;0.000357855288712017;0.00557873598086189;0.00810083647593274;0.000805285948104029;0.00795105782162864;0.000626949785640818;0.00065166067275868	2.60488969894913;3.65932627500449;3.37015678473793;1.14081789412254;2.87758066172555;3.88858835848462;5.79687497479701;-1.80714091078523;6.18253030653362;5.03113862057012;0.897930883166006;-8.44376208456768;2.73516138031187;3.05979841524506;0.540292245181386;5.98887523701468;7.40088121247307;1.25075058691091;9.6622341763363;3.11724959443107;2.84421878659866	175.118496016634;232.139566430185;369.198083511574;468.267207475591;582.308993489301;679.360791227936;792.442903270365;976.581672939994;1139.63619082231;1446.70200552897;158.092261123576;215.11568318875;352.171815418751;565.282390378738;662.336526025611;931.516480153419;1094.57728659122;643.842150890302;822.900550382178;201.122741907114;229.117631818327	21	Once
AIMP2	VELPTCMYRLPNVHGR	VELPTCMYR(d)LPNVHGR	DMA	ADMA,ADMA	R9 ADMA-y9*;R9 ADMA-y10*	2	y9*,y10*	1139.6425,1270.6811	1094.5891,1225.6136	45.053,45.068	20191125-ADMA-IAP-32NCE02-08	32	2	30368	16	1	Q13155	4	493.258	1969	0.2431	0.00011991	94.015	1.0087e-06	123.36	0.99999	30367	3.04453e+07	y1;y2;y3;y4;y5;y6;y7;y9;y10;y11;y12;y13;y1-NH3;y3-NH3;y6-NH3;y11-NH3;y12-NH3;y8*;y9*;y10*;y6(2+);y8(2+);a2;b2	0.000452584256294131;0.000656017601755821;0.000844389262510958;0.00363446034390336;0.0034428294781037;0.00186027450865822;-0.00011128654091408;0.000731638562683656;0.00263326593449165;0.00575512464115491;0.00627720783381847;0.00688698111844133;0.000596645769405768;0.000199779558727187;0.00153182134590679;0.013088363770521;0.00231214528957935;0.00719167523698161;-0.0036860058523871;0.0122604122880148;0.000683773936145826;0.00132921282329335;0.000611087828502832;0.000601862944421327	2.58444571725046;2.82595968081969;2.28708757085288;7.76156081118053;5.91239353145952;2.73826866780717;-0.140433941317498;0.641989535719743;2.07232637627489;4.02256936420807;4.09804745231734;4.22823404376788;3.77404612462235;0.56727743925767;2.31275794224714;9.25839832477226;1.52643733556008;7.72040843372625;-3.3674791223931;10.0034890048202;2.01000807659906;2.71938187997761;3.03838230581783;2.6268725319502	175.118499596744;232.139759886998;369.198483377738;468.264107222856;582.307226300922;679.361572707891;792.447608249341;1139.64250501904;1270.68108799787;1430.70861434056;1531.75577073147;1628.80792481018;158.091806433731;352.172578885941;662.335352059554;1413.67473199993;1514.73318669251;931.514867214163;1094.58907343355;1225.61361162161;340.184670950564;488.792263080127;201.122757769072;229.117681616056	24	Once
AIMP2	VELPTCMYRLPNVHGR	VELPTCMYR(d)LPNVHGR	DMA	ADMA,ADMA	R9 ADMA-y9*;R9 ADMA-y11*	2	y9*,y11*	1139.6374,1430.7082	1094.5783,1385.6306	45.059,45.078	20191125-ADMA-IAP-32NCE02-08	32	2	30556	16	1	Q13155	4	493.258	1969	-0.26333	-0.00012989	94.518	1.1974e-06	100.35	0.99997	30555	7.25576e+08	y1;y2;y3;y4;y5;y6;y7;y9;y10;y11;y12;y13;y1-NH3;y3-NH3;y5-NH3;y12-NH3;y9*;y11*;y6(2+);a2;b2	0.000168807775708046;0.00062644464574646;0.000426241603236122;0.00157582189746108;0.00997205131568535;0.00181430020654716;0.00850393786151926;0.0058013066343392;0.00722552491583883;0.00617899772987585;0.00659324802882111;0.0180410414591279;-0.00103199213796756;0.00174476662334655;0.00784496563119319;0.000305620501421799;0.0071123865732261;0.025956541061305;0.00144046685551302;0.000625924138148548;0.000624221674087266	0.963961560584124;2.69856644224503;1.15450398545349;3.36522689945494;17.1252608243589;2.67059568373393;10.7313470644063;5.09048444214419;5.6863607220792;4.31883858011389;4.30437378801435;11.0762998693953;-6.52773556030287;4.9543161004194;13.8781087713528;0.201764970398992;6.49783275934183;18.7326562659689;4.23437674487471;3.11214996882676;2.7244590229782	175.118783373224;232.139789459954;369.198901525397;468.266165861303;582.300697079084;679.361618682193;792.438993024939;1139.63743535097;1270.67649573888;1430.70819046747;1531.75545469127;1628.79677074984;158.093435071638;352.171033898877;565.276275063269;1514.7351932173;1094.57827504113;1385.63056369424;340.183914257645;201.122742932762;229.117659257326	21	Once
AIMP2	VELPTCMYRLPNVHGR	VELPTCMYR(d)LPNVHGR	DMA	ADMA,ADMA	R9 ADMA-y9*;R9 ADMA-y10*	2	y9*,y10*	1139.6358,1270.6755	1094.5709,1225.6196	45.065,45.056	20191125-ADMA-IAP-32NCE02-08	32	2	30742	16	1	Q13155	4	493.258	1969	-0.26333	-0.00012989	95.022	1.1423e-06	111.06	0.99999	30741	2.89411e+08	y1;y2;y3;y4;y5;y6;y7;y9;y10;y11;y12;y13;y1-NH3;y3-NH3;y5-NH3;y6-NH3;y7-NH3;y12-NH3;y9*;y10*;a2;b2	0.000271365886248987;0.000828086148118246;0.00192697092865046;0.00303812273364201;0.00558758116153513;0.00293151635332833;0.00359770174907226;0.00744456456368425;0.00826100173480881;0.00555645157646723;0.00568645593261863;0.0030810241501058;9.41833685033089E-05;0.00241941484955532;0.00221511338190794;0.00167541734299448;-0.00537998332458756;3.00803051231924E-05;0.0144493656484883;0.00630958952206129;0.000584417540153481;0.000691894865326503	1.54961129781173;3.56719056796923;5.21935128604775;6.48804556598339;9.59562493713642;4.31511156006594;4.54000813486872;6.53240677007142;6.50126802095089;3.88370542344196;3.71237624703697;1.89157782443934;0.595749212349024;6.87001272538485;3.91859948575391;2.52956104640882;-6.93809731679057;0.0198584543265938;13.2009403374724;5.14808160329738;2.90577490652079;3.01982427688199	175.118680815114;232.139587818452;369.197400796071;468.264703560466;582.305081549238;679.360501466047;792.443899261051;1139.63579209304;1270.67546026207;1430.70881301362;1531.75636148337;1628.81173076715;158.092308896132;352.170359250651;565.281904915518;662.335208463557;775.426327844625;1514.7354687575;1094.57093806205;1225.61956244438;201.12278443936;229.117591584135	22	Once
AIMP2	VELPTCMYRLPNVHGR	VELPTCMYR(d)LPNVHGR	DMA	ADMA,ADMA	R9 ADMA-y11*;R9 ADMA-y12*	2	y11*,y12*	1430.7067,1531.7561	1385.6395,1486.678	45.067,45.078	20191125-ADMA-IAP-32NCE02-08	32	2	31071	16	1	Q13155	3	657.341	1969	-0.41857	-0.00027514	95.881	2.7094e-08	138.55	1	31069	621767	y1;y2;y3;y4;y5;y6;y7;y11;y12;y13;y14;y15;y1-NH3;y2-NH3;y3-NH3;y5-NH3;y6-NH3;y12-NH3;y13-NH3;y8*;y9*;y10*;y11*;y12*;y9(2+);y10(2+);a2;b2	0.000202087794548333;0.000814941345510078;-0.000386774214177876;0.00200897389549937;0.00804125529111843;0.00164088751546387;-0.00534865378733684;0.00766013830411794;0.00597602052698676;0.00552848826760055;0.00879448289128959;0.0207861182714169;0.000682662393160172;-0.00355037726174601;0.00208321188898708;0.00208914893198653;0.00280884743824572;0.00572549491334939;0.00743585369991706;0.00941622426216782;0.00673665749013708;0.0194827216291742;0.017026628684107;0.0261727649547083;-0.00260155937689888;0.00300716866127004;0.000575793097311816;0.00071686449470576	1.15400432244277;3.51056580664613;-1.04760160678483;4.29024324260456;13.80940924217;2.41533676835729;-6.74949155261748;5.3540940670655;3.90141788013337;3.39419005298732;5.04881621737155;11.110101279584;4.3181413381994;-16.5043691407342;5.91534706288896;3.69576391581805;4.24083184623079;3.77987877053059;4.61343972834912;10.1085308249034;6.15456686040493;15.896393653844;12.2879210376641;17.6048643337427;-4.56151552103344;4.7294238754733;2.86289330284488;3.12880633858991	175.118750093205;232.139600963254;369.199714541214;468.265732709305;582.302627875109;679.361792094885;792.452845616587;1430.7067093269;1531.75607191877;1628.80928330303;1741.89008128881;1870.92068274963;158.091720417107;215.117417180362;352.170695453611;565.282030879968;662.334075033462;1514.72977334289;1611.7808268361;931.512642665138;1094.57865077021;1225.60638931227;1385.63949360662;1486.67802594445;570.327858121477;635.842491696539;201.122793063803;229.117566614505	28	Once
AIMP2	VELPTCMYRLPNVHGR	VELPTCMYR(d)LPNVHGR	DMA	ADMA,ADMA	R9 ADMA-y10*;R9 ADMA-y11*	2	y10*,y11*	1270.6766,1430.7063	1225.611,1385.6394	45.066,45.067	20191125-ADMA-IAP-32NCE02-08	32	2	31798	16	1	Q13155	4	493.258	1969	-0.29137	-0.00014372	97.765	1.4101e-06	94.01	0.9994	31795	2.24803e+06	y1;y2;y3;y4;y5;y6;y7;y9;y10;y11;y12;y13;y1-NH3;y3-NH3;y5-NH3;y12-NH3;y8*;y10*;y11*;y8(2+);a2;b2	0.000358181915856903;0.000198532725619316;0.0010038943577797;0.00904966837123311;-0.000822791791279087;0.00226727525569004;0.0062081320196512;0.0109309791223495;0.00711911713574409;0.00802656897599263;0.00646068671539979;0.00573344307531443;0.000113603212327007;0.00383385975101191;0.00390232838265092;0.00437994258300023;0.0108290482887696;0.0148954074395533;0.017144470999483;0.000558774140301921;0.000595460446817242;0.00081831935875698	2.04536770012427;0.855227620043444;2.71911948908522;19.326215456448;-1.41297536231524;3.33736364416715;7.83418545594852;9.591671864586;5.60261920595465;5.61021415460016;4.21783133625641;3.52002156147651;0.718587938117288;10.8864220072744;6.90335210831375;2.89156440266097;11.6252471702534;12.1534546635291;12.3729675262919;1.14317124423668;2.96068136273892;3.57161492768263	175.118593999084;232.140217371874;369.198323872642;468.258692014829;582.311491922191;679.361165707144;792.44128883078;1139.63230567848;1270.67660214666;1430.70634289622;1531.75558725258;1628.80907834822;158.092289476288;352.168944805749;565.280217700517;1514.73111889522;931.511229841111;1225.61097662646;1385.6393757643;488.79303351881;201.122773396453;229.117465159641	22	Once
TOX4	VRINLQQQPPPLQIK	VR(d)INLQQQPPPLQIK	DMA	ADMA,ADMA	R2 ADMA-b7*;R2 ADMA-b8*	2	b7*,b8*	880.5339,1008.5907	835.4766,963.5478	45.057,45.043	20191125-ADMA-IAP-32NCE02-08	32	2	29231	15	1	O94842	2	900.546	1799.08	-0.12303	-0.00011079	91.047	0.00010306	83.204	1	29225	264418	y1;y2;y3;y5;y6;y7;y1-NH3;y3-NH3;b4;b5;b6;b7;b8;b9;b7-NH3;b2*;b7*;b8*	0.000598460413414159;0.00116797981200989;0.000843113711653132;0.00249224308834073;0.00116357608374074;0.00317127853554666;-0.000210769527058119;0.00254667995642421;0.00156455865976568;0.0048264396026525;0.00135807051628944;0.0024611643298158;0.00423365726919656;0.000111557788613936;0.00158946243311675;0.000122629300363997;0.00185811166511485;-0.0107357545576861	4.0680541123361;4.48885131937788;2.17154853057383;4.16491585656335;1.67314161160381;4.00164040968421;-1.62022640633177;6.86018101150676;3.0597615310619;7.7295464995626;1.80480153118966;2.79508201480682;4.19759715673428;0.100898147374135;1.84070340277963;0.51277120580295;2.224013999699;-11.1419016524381	147.112205710187;260.195700171188;388.254602548688;598.389781251712;695.443873770716;792.494629920264;130.086465838627;371.226349880944;511.33352840824;624.414330507698;752.476376388184;880.53385080577;1008.59065582423;1105.64754177571;863.508173406167;239.1501296801;835.476604628535;963.547776006158	18	Once
NFL	YVETPRVHISSVR	YVETPR(d)VHISSVR	DMA	ADMA,ADMA	R6 ADMA-y9*;R6 ADMA-y10*	2	y9*,y10*	1078.6459,1179.6923	1033.5885,1134.6248	45.057,45.067	20191125-ADMA-IAP-32NCE02-08	32	2	16616	13	1	P07196	3	524.295	1569.86	0.19129	0.00010029	57.208	4.9745e-05	90.348	0.99994	16615	4.08937e+06	y1;y2;y3;y4;y5;y6;y7;y9;y10;y11;y12;y4-H2O;y11-H2O;y12-H2O;y1-NH3;y2-NH3;y3-NH3;y8*;y9*;y10*;y9-NH3;y7(2+);a2;b2	0.000374722696449226;0.00180762554168723;0.00284730268663225;0.000289117674526551;0.0012094556568627;0.000446294510425105;0.00240064112631444;0.00207242077794945;0.00332618233187532;0.00431037042289972;0.00323696523469152;-0.0043120663772811;0.00492549665978004;0.0100507149959412;0.000277627271628944;0.000324289290972501;0.000314215672347018;0.00711730776311015;0.00162764288961625;0.0129876910657458;0.00992550154217042;0.00418519737894485;0.000623189500487342;0.000233241320017896	2.13982263839739;6.59270879094851;7.8825366907152;0.644990392051042;2.15460859147021;0.639029746534476;3.01035774326244;1.92131704076657;2.81953372007334;3.29354214932231;2.29930198452677;-10.0223469662743;3.81607637039049;7.23184330404809;1.75611069074301;1.26103853496163;0.912906713172203;7.59965597232113;1.57474940229165;11.4466832833831;9.76387365971836;10.4831509906527;2.65025208245999;0.886381380135019	175.118577458304;274.185558471658;361.216547204413;448.251133799326;561.334277441743;698.39395246529;797.460412034874;1078.64591526372;1179.69233997627;1308.73394888438;1407.80343620577;430.245170297077;1290.72276907184;1389.7860577697;158.092125452228;257.160492706409;344.192531189928;936.530257294837;1033.58851081171;1134.62482923763;1016.55366385156;399.230859373921;235.1434811095;263.13878567978	24	Once
ROA1	GGNFSGRGGFGGSR	GGNFSGR(d)GGFGGSR	DMA	ADMA,ADMA,ADMA	R7 ADMA-y9*;R7 ADMA-y10*;R7 ADMA-y11*	3	y9*,y10*,y11*	878.4586,965.489,1112.5568	833.3961,920.4266,1067.4816	45.062,45.062,45.075	20191125-ADMA-IAP-26NCE02-07	26	2	11102	14	1	P09651	3	447.553	1339.64	-0.34148	-0.00015283	41.315	0.0014265	59.502	0.9926	11101	2.11219e+06	y1;y3;y4;y5;y7;y9;y10;y11;y11-H2O;y1-NH3;y3-NH3;y10-NH3;y9*;y10*;y11*;y12(2+);b2;b3	0.000256687784172982;0.000938372112898378;-0.000321360198370257;0.00196599541413889;0.000547551552017467;0.000534973705725861;0.00216909578830382;0.00272924572209376;0.00788255119505266;-2.85833352791087E-05;0.000960366591357342;-0.00385693762063966;0.00513871844680125;0.00671423227629475;0.0201327994775511;-0.000214383534625995;-3.70431073974942E-05;0.000383315910511328	1.46579314932669;2.94002470592648;-0.854240105926811;3.75720306679102;0.859167601349953;0.608991376756128;2.24662924710502;2.45312925186382;7.20169489803019;-0.180801414580481;3.17849641214582;-4.06649011659712;6.16599744439709;7.29469612771248;18.8600906736054;-0.349269718922562;-0.321973314348545;1.67319094027317	175.118695493216;319.171505942387;376.194229398298;523.260355958886;637.304701849948;878.458589307894;965.488983595712;1112.55683736198;1094.54111937021;158.092431662835;302.144934846409;948.468460527621;833.396136333253;920.426589229324;1067.48158457832;613.805099644285;115.050240956907;229.092748045089	18	Once
G3BP1	GPGGPRGGLGGGMR	GPGGPR(d)GGLGGGMR	DMA	ADMA,ADMA,ADMA	R6 ADMA-y10*;R6 ADMA-y11*;R6 ADMA-y12*	3	y10*,y11*,y12*	985.5354,1042.5551,1099.5772	940.4755,997.5028,1054.5089	45.06,45.052,45.068	20191125-ADMA-IAP-26NCE02-07	26	2	10320	14	1	Q13283	3	418.556	1252.65	-0.30456	-0.00012748	38.943	8.1117e-06	103.14	0.99218	10319	1.6602e+08	y1;y4;y5;y6;y7;y8;y10;y11;y12;y13;y1-NH3;y5-NH3;y12-NH3;y9*;y10*;y11*;y12*;y13(2+);a2;b2;b3;b4	-4.66617629513166E-06;0.00194650552879239;-0.000191894425768169;0.00517703145794712;0.00155603145810801;0.000922427024079298;0.000570616468962726;0.00239500826455696;0.00171263875131444;0.00216797696293725;3.00702953666132E-05;0.00191624534289758;-0.000952319541056568;-0.0107283902943891;0.00259613168771011;-0.00317834457462141;0.0121562873048333;0.000854605404356334;-1.80451132365533E-05;0.00027374541377867;0.0012912230625659;0.000852219897012674	-0.0266457520027587;4.63232649627765;-0.402105547469109;8.77012984560515;2.40377666306947;1.30961476400066;0.578991333234386;2.29724870110344;1.55754296922588;1.81173615629559;0.190207122546402;4.16398229661588;-0.879697580721361;-12.7198612567979;2.76044570258186;-3.18630144727705;11.5279132462994;1.42715234058048;-0.141990675465098;1.76517437509872;6.08775509752149;3.16664893996246	175.118956847176;420.200417728871;477.224019852426;590.302714906942;647.327799630542;704.349896958576;985.535423777631;1042.55506310944;1099.57720920255;1196.62951771634;158.092373009205;460.195362611157;1082.55332505934;843.436109702494;940.475549032512;997.502787232375;1054.5089163241;598.818626474546;127.086607465213;155.081230296786;212.101676542737;269.123579269503	22	Once
CTGE5	GPLFPVDARGPFLR	GPLFPVDAR(d)GPFLR	DMA	ADMA,ADMA,ADMA	R9 ADMA-y7*;R9 ADMA-y10*;R9 ADMA-y11*	3	y7*,y10*,y11*	844.513,1155.6605,1302.7273	799.4429,1110.6018,1257.674	45.07,45.059,45.053	20191125-ADMA-IAP-26NCE01-05	26	1	38596	14	1	O15320-8	3	523.968	1568.88	-0.65231	-0.00034179	117.69	0.00016688	84.874	0.97757	38593	1.97915e+06	y1;y5;y7;y9;y10;y11;y12;y10-H2O;y1-NH3;y7-NH3;y7*;y8*;y10*;y11*;y6(2+);a2;b2;b3;b4;b9	0.000492512476000684;0.00250712063950687;0.00218783183140658;0.000856226411769967;0.0028475546791924;0.00444618919709683;0.00314137975533413;0.0137943032552812;0.000154353991632661;-0.00502389989969743;0.0144812285816442;0.00458791283961091;0.0036731043430791;-8.83801176314591E-05;0.00497974471500129;3.88407384690481E-05;0.000327141602184611;0.000186922444981974;-0.000504823297035273;0.0117335532326024	2.81245322128201;4.25409311577017;2.59064318129723;0.80882163205352;2.464006330575;3.41298543113958;2.21878210913821;12.1253789025811;0.976353950791489;-6.07122466111402;18.1141510526959;5.01696527257241;3.3073099698813;-0.0702726785246751;12.8596590837857;0.305624303216833;2.10948619763376;0.697041669641026;-1.21575474371546;11.954229576172	175.118459668524;589.343150532561;844.512994765669;1058.60968331929;1155.66045584302;1302.7272711247;1415.81263991454;1137.63894440814;158.092248725508;827.4936573959;799.442852139018;914.47968848676;1110.60178106346;1257.67395646412;387.237692893435;127.086550579362;155.081176900598;268.165381100155;415.234486762097;981.539894130067	20	Once
KHDR1	GTPVRGAITR	GTPVR(d)GAITR	DMA	ADMA,ADMA,ADMA	R5 ADMA-y6*;R5 ADMA-y7*;R5 ADMA-y8*	3	y6*,y7*,y8*	701.4367,800.5078,897.5599	656.379,755.4509,852.5088	45.058,45.057,45.051	20191125-ADMA-IAP-26NCE01-05	26	1	8041	10	1	Q07666	3	352.549	1054.62	0.023233	8.1908e-06	32.367	0.0015003	76.073	0.99871	8040	1.23655e+06	y1;y2;y3;y5;y6;y7;y8;y1-NH3;y2-NH3;y8-NH3;y6*;y7*;y8*;a2;b2;b2-H2O	0.000515711146107378;0.000820967571200981;0.000474104351667393;0.00115445965627714;0.00501745299482081;0.00233578620475328;0.00299952497300637;0.000316329149882222;0.00101532865136278;-0.000997684212961758;0.00485824328336548;0.00135167150665438;-0.00382457072259967;0.000215829252084632;0.000415643185164072;0.000580065563895005	2.94492776719233;2.97273428644145;1.21799379078182;2.23166738894113;7.15310909608321;2.91788077178765;3.34186621028012;2.00091703756021;3.91808408571408;-1.13304024942843;7.40158271708896;1.78922483677227;-4.48625346652647;1.64652983676821;2.6128591193538;4.11203656156419	175.118436469854;276.165809687529;389.250220531148;517.308117687244;701.436665850405;800.507761433395;897.559861546627;158.09208675035;259.139066224949;880.537309654313;656.378975830217;755.450896318193;852.508836412423;131.081288212948;159.076003021115;141.065273912436	16	Once
KHDR1	GTPVRGAITR	GTPVR(d)GAITR	DMA	ADMA,ADMA,ADMA	R5 ADMA-y6*;R5 ADMA-y7*;R5 ADMA-y8*	3	y6*,y7*,y8*	701.4403,800.5086,897.5608	656.382,755.4444,852.5017	45.058,45.064,45.059	20191125-ADMA-IAP-26NCE02-07	26	2	7848	10	1	Q07666	3	352.549	1054.62	0.1283	4.523e-05	31.118	0.0019022	73.927	0.99864	7847	98684286	y1;y2;y3;y4;y5;y6;y7;y8;y1-NH3;y2-NH3;y8-NH3;y6*;y7*;y8*;a2;b2	0.00024768965974431;0.00110294918471254;0.00278050096449078;0.00167010951201974;-0.000799856495063977;0.00135404755246782;0.00152501428533469;0.00202090469258565;0.000273434238096115;0.000180383682163665;0.00120986411923241;0.00181166265622323;0.0078005426026948;0.00326648672285046;0.00018259357233319;0.000179481698296513	1.41441007380544;3.99379746587003;7.14326490528029;3.62841583311201;-1.5461838814898;1.93038166753873;1.90505678300663;2.25155176356607;1.7295879226225;0.696086096156175;1.37401009492838;2.76007354614791;10.325766016357;3.83164813520741;1.39297933767589;1.12827471417958	175.11870449134;276.165527705915;389.247914134536;460.286138313788;517.310072003395;701.440329255848;800.508572205315;897.560840166908;158.092129645262;259.139901169918;880.535102105981;656.382022410844;755.444447447097;852.501745354977;131.081321448628;159.076239182602	16	Once
KHDR1	GTPVRGAITR	GTPVR(d)GAITR	DMA	ADMA,ADMA,ADMA	R5 ADMA-y6*;R5 ADMA-y7*;R5 ADMA-y8*	3	y6*,y7*,y8*	701.44,800.5083,897.5613	656.3792,755.4494,852.4926	45.061,45.059,45.069	20191125-ADMA-IAP-26NCE02-07	26	2	8007	10	1	Q07666	3	352.549	1054.62	0.1283	4.523e-05	31.624	0.0053081	58.32	0.98896	8005	3.53791e+06	y1;y2;y3;y5;y6;y7;y8;y1-NH3;y2-NH3;y8-NH3;y6*;y7*;y8*;a2;b2	0.000323971094161379;0.000998923837414623;0.00186407811912659;0.000780625179345407;0.00167427348833371;0.00180960496356875;0.00154690016449877;0.000566610921566735;-0.00116765583391043;0.00112239734721697;0.00463468905525133;0.0028389927194894;0.0124590133822267;0.000136680548251888;0.000251656280624957	1.85000931924302;3.61711857899348;4.78891128961734;1.50901288523046;2.38690902540507;2.26056992983923;1.72344790275053;3.58406186064738;-4.5058663469155;1.27467631107574;7.06099318747114;3.75801832085455;14.6148061245712;1.04271530731586;1.58198607219566	175.118628209906;276.165631731263;389.248830557381;517.308491521721;701.440009029912;800.508287614637;897.561314171436;158.091836468578;259.141249209434;880.535189572753;656.379199384445;755.449408996981;852.492552828318;131.081367361652;159.076167008019	15	Once
KMT2C	INPGLEYRQHLLLR	INPGLEYR(d)QHLLLR	DMA	ADMA,ADMA,ADMA	R8 ADMA-y8*;R8 ADMA-y9*;R8 ADMA-y11*	3	y8*,y9*,y11*	1126.6821,1255.7237,1425.8291	1081.6134,1210.661,1380.7656	45.069,45.063,45.063	20191125-ADMA-IAP-26NCE02-07	26	2	26366	14	1	Q8NEZ4-2	4	438.259	1749.01	0.54638	0.00023945	83.164	1.18e-08	119.56	1	26365	6.2363e+06	y1;y2;y3;y4;y5;y6;y7;y8;y9;y10;y11;y12;y11-H2O;y2-NH3;y6-NH3;y9-NH3;y8*;y9*;y11*;a2;b2;b2-NH3	0.000135920749585239;0.00123922085924733;0.000604693025366032;0.00119318987628958;0.00341351508791377;0.0033284909059148;0.000137286548465454;0.0023115476546991;0.00325076575472849;0.0042918281465063;0.00339582714696007;0.0027291073026845;0.00438313498489151;0.00199018808274332;0.0118630802004418;-0.00039978616746339;0.0131683174588488;0.00807204038278542;0.00900564763946932;0.000729211048735579;0.000514605238890908;0.000556414977268105	0.776163021700889;4.29983767762469;1.50688613337835;2.31971147250507;5.2400606075511;4.27011373343729;0.142469458078411;2.05164148200598;2.58875874887742;3.13545223440378;2.38165089443969;1.79206685426368;3.11342545546248;7.33914233264684;15.5591537241506;-0.322746350035332;12.1746993878558;6.66746519681234;6.52221302758629;3.64352983916356;2.25571723373653;2.63569919182818	175.11881626025;288.201776940541;401.286475448775;514.369950932324;651.426642469512;779.485305005094;963.620907365952;1126.68206164315;1255.72371552125;1368.80673843925;1425.82909816385;1522.8825287357;1407.81754616972;271.174476871817;762.4502213143;1238.70081697167;1081.61335564344;1210.66104501672;1380.76563911346;200.138624061051;228.133753288961;211.107162377723	22	Once
TNIP1	LFHLPEYTWRLPCGGVR	LFHLPEYTWR(d)LPCGGVR	DMA	ADMA,ADMA,ADMA	R10 ADMA-y8*;R10 ADMA-y9*;R10 ADMA-y11*	3	y8*,y9*,y11*	942.53,1128.6077,1392.7162	897.4637,1083.546,1347.6455	45.066,45.062,45.071	20191125-ADMA-IAP-26NCE01-05	26	1	40345	17	1	Q15025-3	4	533.033	2128.1	-0.33006	-0.00017593	122.26	1.8514e-13	142.3	0.99997	40344	8.16886e+06	y1;y3;y4;y5;y6;y7;y8;y9;y10;y11;y12;y13;y14;y10-H2O;y11-H2O;y12-H2O;y13-H2O;y1-NH3;y4-NH3;y8*;y9*;y11*;y6(2+);a2;b3;b4;b5;b6;b7;b7(2+)	1.18557116763895E-05;0.000615780055738924;0.0018350256704025;0.000120847843504635;0.00174047179905301;0.00957014451648774;0.000155708155944012;0.00181589024259665;0.00228457457342302;0.00428115312456612;0.0117675742658321;0.00411762351291145;0.0105622769619913;0.0141529640113731;0.00514890868225848;0.00461571968935459;-0.00135482204996151;0.000368134385155372;0.000371660161306409;0.00861824902449371;0.00564085990822605;0.0171606456440259;-0.00013523371563906;0.000610478591084984;0.000954151779296808;0.000481387575746339;0.00524375880195294;0.00366078529611968;0.00277062278235007;0.00501594766450353	0.0677009103319563;1.85919318916158;4.72666449390127;0.220420352683065;2.69710139143813;12.6190577907648;0.165202329697271;1.60896499139512;1.85789898977653;3.0739594071484;7.73291540020728;2.543608630394;6.09870192050941;11.6809053427622;3.74546501223676;3.06947703684361;-0.846337096261145;2.32860804962867;1.00123056135036;9.60289413064829;5.20592562705514;12.7337981396871;-0.418472130103443;2.61823433644135;2.3960556006608;0.941493171326324;8.61963778164627;4.96448734247452;3.07690175170183;11.1285140086975	175.118940325288;331.208214040744;388.22845851873;548.260820897956;645.311965126001;758.388199433683;942.530025026544;1128.60767779796;1229.65488758773;1392.71621954748;1521.75132622253;1618.81174002529;1731.88935935224;1211.63245451199;1374.70478710562;1503.74791339081;1600.80664778455;158.092034945115;371.203372782739;897.463713255775;1083.54600359839;1347.64549082506;323.160626265916;233.164229262509;398.217712073821;511.302248818424;608.350250299198;737.394426368904;900.458645069718;450.729330131886	30	Once
CHTOP	LGRPIGALARGAIGGR	LGRPIGALAR(d)GAIGGR	DMA	ADMA,ADMA,ADMA	R10 ADMA-y8*;R10 ADMA-y9*;R10 ADMA-y11*	3	y8*,y9*,y11*	785.4702,898.5537,1026.6126	740.407,853.5033,981.5538	45.063,45.05,45.059	20191125-ADMA-IAP-26NCE01-05	26	1	20062	16	2	Q9Y3Y2-3	4	391.495	1561.95	-0.33231	-0.0001301	68.202	0.00043016	69.188	0.96809	20061	8.30655e+06	y1;y3;y4;y6;y8;y9;y10;y11;y13;y15;y1-NH3;y8*;y9*;y11*;y12(2+);b2;b3;b6;b7;b12(2+)	-3.73119759444762E-05;0.00121833226802437;0.00306200110856025;0.00296196092881473;0.00383050323739553;0.00437275330000375;0.00214270533001582;0.00403934106770976;0.00704675255246912;0.00552984440832915;0.000247772556491555;0.00916404993870401;-0.00307933980377584;0.00507935863822695;0.00533725248681094;0.000504709654109092;0.0035019494036419;0.00430368566037487;0.00487593317131996;0.00180172360308006	-0.213066418739087;4.21334030211498;7.61231894601469;5.58542753204739;4.87670081119422;4.86643493708565;2.2099016295835;3.93463013993929;5.69781497758488;3.81402627224943;1.56726661111358;12.3770433463343;-3.60788254585863;5.1748145140513;9.3578765137719;2.94958139011092;10.7024387422958;7.24077736727141;7.32777367332241;3.09913927223037	175.118989492976;289.160661295932;402.242881607491;530.301559159071;785.470215561063;898.5537372914;969.59308112717;1026.61264821503;1236.74646863595;1449.87056029579;158.092155306944;740.407032784461;853.503340154604;981.553758967562;570.348676749063;171.112299460946;327.210413249296;594.36790306904;665.404444609329;581.362579998997	20	Once
CHTOP	LGRPIGALARGAIGGR	LGRPIGALAR(d)GAIGGR	DMA	ADMA,ADMA,ADMA	R10 ADMA-y8*;R10 ADMA-y11*;R10 ADMA-y15*	3	y8*,y11*,y15*	785.4718,1026.6155,1449.8744	740.4139,981.5508,1404.8167	45.058,45.065,45.058	20191125-ADMA-IAP-26NCE02-07	26	2	20805	16	2	Q9Y3Y2-3	4	391.495	1561.95	0.6585	0.0002578	68.423	9.8199e-05	82.01	0.99195	20803	2.05313e+06	y1;y2;y3;y4;y6;y8;y9;y10;y11;y12;y13;y14;y15;y1-NH3;y2-NH3;y3-NH3;y15-NH3;y8*;y11*;y15*;a2;b2;b3;b6;b7;b12;b10(2+)	0.000193177561300217;-0.000118050169959361;0.00115455069988002;0.00165559900216294;-0.000573520557850316;0.00225611945222681;0.00155839550222936;-0.00105046869316539;0.00122286810869809;0.00429152622223228;0.00416437052444962;0.00386985489626568;0.00164460744213102;0.000323248261253184;-0.00127678955328747;0.00113595684592838;-0.0100713619965518;0.00233765910911643;0.00808063493957434;0.0015374961994894;0.000184915791720641;0.000175687828345872;0.0025760759974105;0.000266219119112066;0.00621950719505548;0.00448291388283906;0.00303741318691664	1.10312317423643;-0.50852889819906;3.99276457606952;4.11590431862998;-1.08149169911153;2.87231124161089;1.73433213454301;-1.08340834325346;1.19116470651428;3.76549929986935;3.3671903858465;2.77837010033906;1.13431024817236;2.04468346294291;-5.93537736099709;4.17425251436672;-7.02885468289363;3.15723305303905;8.23251867135336;1.09444612649668;1.29205392299438;1.02673794391254;7.87282006888057;0.44789987709073;9.34697657010993;3.85886912832802;5.87130287850735	175.118759003439;232.14053395477;289.1607250775;402.244288009598;530.305094640558;785.471789944848;898.556551649198;969.596274301193;1026.61546468799;1139.69646001028;1236.74935101798;1392.8507565617;1449.87444553276;158.092079831239;215.115143592653;272.134194569854;1432.8596124007;740.413859175291;981.55075769126;1404.8167034141;143.117704632708;171.112628482772;327.211339122703;594.371940535581;665.403101035305;1161.71700406472;517.332055553713	27	Once
KIF1C	LQGLQGSGGRGGGLR	LQGLQGSGGR(d)GGGLR	DMA	ADMA,ADMA,ADMA	R10 ADMA-y9*;R10 ADMA-y10*;R10 ADMA-y13*	3	y9*,y10*,y13*	844.4684,901.4934,1199.655	799.4089,856.4275,1154.595	45.059,45.066,45.06	20191125-ADMA-IAP-26NCE01-05	26	1	12921	15	1	O43896	3	480.939	1439.8	-0.21277	-0.00010233	47.983	4.4648e-05	94.01	0.98171	12920	3.60392e+06	y1;y5;y9;y10;y11;y12;y13;y14;y14-H2O;y1-NH3;y11-NH3;y14-NH3;y7*;y9*;y10*;y13*;y8(2+);a2;b2;b3;b2-NH3;b3-NH3;b6(2+)	0.00057530897723268;0.00205992913021191;0.00640657478959383;0.00284794838330527;0.00371950385169839;0.00587337420142831;0.00536070343082429;0.00488190520445642;0.00793820738499562;0.000534034484644508;0.00242835588346679;0.0105250329386308;0.00713533348903184;0.00799964386214924;0.0108773320329192;0.00752772678424662;0.00278693475559066;0.00101411987054689;0.00127498630544665;0.00125320665620166;0.000407350565978959;0.0022089618702239;0.0012532066562585	3.28525759265756;4.48527009899581;7.58651837546515;3.1591450525477;3.61274332655404;5.14021052221127;4.46853762845159;3.67692519733703;6.0610863953977;3.37800095520691;2.39831497827989;8.03019662280174;10.8877163683783;10.0069483930588;12.7008204276076;6.51979872057348;7.34908076914863;4.73547036997754;5.26530435932931;4.18894313609568;1.80945809904645;7.82923842520774;4.18894313628569	175.118376872023;459.26534740307;844.46836777101;901.493390121017;1029.55109607695;1142.633006187;1199.65498258137;1327.714038891;1309.70041790252;158.091869045015;1012.52583812342;1310.68184666176;655.356297648911;799.408925472038;856.427511507467;1154.59496632812;379.222224266494;214.153989216429;242.148642972095;299.170128475344;225.122961506334;282.14262361863;299.170128475344	23	Once
KIF1C	LQGLQGSGGRGGGLR	LQGLQGSGGR(d)GGGLR	DMA	ADMA,ADMA,ADMA	R10 ADMA-y8*;R10 ADMA-y10*;R10 ADMA-y13*	3	y8*,y10*,y13*	757.4378,901.493,1199.6559	712.381,856.4345,1154.5902	45.057,45.059,45.066	20191125-ADMA-IAP-26NCE01-05	26	1	13101	15	1	O43896	3	480.939	1439.8	-0.21277	-0.00010233	48.484	1.4936e-08	119.47	0.91123	13100	7.15983e+06	y1;y5;y8;y9;y10;y11;y12;y13;y14;y13-H2O;y14-H2O;y1-NH3;y5-NH3;y10-NH3;y11-NH3;y14-NH3;y8*;y10*;y13*;y13-NH3;a2;b2;b3;b2-NH3;b3-NH3;b6(2+)	0.000510101944030339;0.00265711561672788;0.0049463698726413;0.00249876928285175;0.00326610380693637;0.00403588246376785;0.00288837320863422;0.00442224630705823;0.00602652371549084;0.0142169220532651;0.00723156774370182;0.00072267560139494;0.000197976183756055;0.010248443072328;0.00229901946352129;0.00391279082623441;0.00386300809464046;0.00383926934648571;0.0123416141786947;0.0143670115742225;0.000945373019504814;0.000810763663906755;0.000922824260840116;0.000630292889667317;0.00103052975924811;0.000922824260896959	2.9128967684629;5.78558579876818;6.53039744712412;2.95897136604734;3.62299419796367;3.92004216144675;2.52781570938545;3.6862622269476;4.53902627705747;12.0315624498427;5.52154045544537;4.57124372103972;0.447666172626724;11.587239168646;2.27057827394682;2.98529433112326;5.42267117161716;4.482852015268;10.6891732556401;12.6296561459262;4.41445298069911;3.34820009579775;3.08461023980625;2.79977444165687;3.65249830674211;3.08461023999625	175.118442079056;459.264750216583;757.437799566027;844.472275576517;901.492971965593;1029.55077969834;1142.63599118799;1199.65592103849;1327.71289427248;1181.63556167645;1309.70112454216;158.091680403899;442.240660254516;884.459440524828;1012.52596745984;1310.68845890387;712.381033697905;856.434549570154;1154.59015244072;1137.56157794183;214.154057963281;242.149107194736;299.170458857739;225.12273856401;282.143802050741;299.170458857739	26	Once
SRRM2	MAPALSGANLTSPRVPLSAYER	MAPALSGANLTSPR(d)VPLSAYER	DMA	ADMA,ADMA,ADMA	R14 ADMA-y10*;R14 ADMA-y11*;R14 ADMA-y12*	3	y10*,y11*,y12*	1215.6798,1302.7112,1403.7602	1170.6295,1257.6589,1358.7017	45.05,45.052,45.058	20191125-ADMA-IAP-26NCE02-07	26	2	36645	22	1	Q9UQ35	3	777.083	2328.23	-0.27017	-0.00020995	109.9	3.1679e-10	117.82	0.95721	36644	8.79343e+07	y1;y5;y7;y10;y11;y12;y13;y14;y15;y16;y17;y18;y19;y20;y21;y17-H2O;y18-H2O;y19-H2O;y20-H2O;y10*;y11*;y12*;a2;b2;b3;b4;b5;b6;b7;b14(2+)	0.000198610550512512;-0.00166141484862692;0.000104514384133836;0.00460603487363187;0.00524208066553911;0.00393205114232842;0.00272320270732962;0.00187944596927991;0.0067718990405865;0.00566528100966934;0.00564735404873318;0.00464099705391163;0.00750671745367981;0.00528184636596052;0.00761773469139371;0.00640028905877443;0.00597079077897433;0.0120264180063714;0.0164985587384763;-0.00293086198507808;-0.000291742415129193;0.0046204298637349;0.00026206545251739;0.000733717772021691;0.000283891185915763;0.000905810978849786;0.00197987867954907;0.000155389446149456;-0.000123593449075088;-0.010430398226049	1.13414780806221;-2.65700677071783;0.125102392350923;3.78885523337248;4.02397752370825;2.80108463043142;1.79530660338195;1.15240563845439;3.97897267772662;3.22084209057667;3.05927800495321;2.36899038616207;3.69771658213629;2.48306202230145;3.46546541171844;3.50131969538686;3.07606349054528;5.9771063137543;7.82245265565114;-2.50366315646356;-0.231972607415718;3.40062131796267;1.4967496960237;3.61287576613711;0.945870886630165;2.44039548294932;4.08848885529684;0.271997161874131;-0.196706992794665;-14.9350321960534	175.118753570449;625.295677428049;835.430739331216;1215.67982673543;1302.71121909953;1403.76020760316;1516.84548043199;1630.88925163593;1701.92147297066;1758.94404331229;1845.97608964915;1959.06115998655;2030.09540805395;2127.15039677703;2198.18517467651;1827.96477202784;1941.04926550652;2012.08032366709;2109.12861537836;1170.62951440239;1257.65890369272;1358.70166999454;175.089698173047;203.084141142828;300.137354821414;371.173846689421;484.25683660212;571.290689501254;628.312432207749;698.384716492626	30	Once
YBOX3	QFSGARNQLR	QFSGAR(d)NQLR	DMA	ADMA,ADMA,ADMA	R6 ADMA-y7*;R6 ADMA-y8*;R6 ADMA-y9*	3	y7*,y8*,y9*	842.495,929.5259,1076.5969	797.4328,884.472,1031.5524	45.062,45.054,45.044	20191125-ADMA-IAP-26NCE02-07	26	2	9036	10	1	P16989-3	3	402.223	1203.65	-0.49464	-0.00019896	34.957	0.0042537	61.375	0.98437	9035	2.20512e+06	y1;y2;y3;y4;y5;y6;y7;y8;y9;y1-NH3;y7*;y8*;y9*;a2	0.000291609765753265;0.00109596981127424;0.00091165562992046;0.00303341676635682;-0.00113020142464393;0.00129303248286305;0.000531969817757272;0.00163335054855906;-0.000963535175742436;0.000423710793398868;0.00489057259642323;-0.00231615647692252;-0.0143053038461858;0.000922280715315082	1.6652124039896;3.8027845565556;2.19010747184346;5.72017397027251;-1.5819445855446;1.64618375096033;0.631421945250027;1.75718669059306;-0.894982292570878;2.68015363645159;6.13289644030147;-2.61868828352211;-13.8677431535591;3.71679917387365	175.118660571234;288.201920191589;416.26068201717;530.301487703234;714.438062477925;785.472753031817;842.494977818082;929.525904847251;1076.59691564918;158.091979368707;797.432769985404;884.472005124377;1031.55240818795;248.138430991385	14	Once
CHTOP	TLLRGGMSLR	TLLR(d)GGMSLR	DMA	ADMA,ADMA,ADMA	R4 ADMA-y7*;R4 ADMA-y8*;R4 ADMA-y9*	3	y7*,y8*,y9*	804.4514,917.5328,1030.617	759.385,872.4712,985.5474	45.066,45.062,45.07	20191125-ADMA-IAP-26NCE02-07	26	2	19348	10	1	Q9Y3Y2-3	3	377.894	1130.66	-0.062824	-2.3741e-05	64.538	0.0039698	62.891	0.99662	19347	3.43226e+06	y1;y2;y3;y6;y7;y8;y9;y1-NH3;y2-NH3;y3-NH3;y7*;y8*;y9*;a2;b2;b2-H2O	0.000271993331580234;0.00156773277694811;0.000663177081491995;-0.00188112919806827;-0.000565014355970561;0.0020834438341808;0.00199150750722765;0.000145044030233521;0.000710134518840277;-0.00456748975028631;0.00805155134628421;0.0059204798983501;0.013789005277772;0.000273370051758093;0.000399293508962728;0.00024027379950553	1.55319427538369;5.43971165133257;1.76736758243714;-3.03251253195985;-0.702359810594252;2.27070217486017;1.9323448953832;0.917464473187414;2.61872420636659;-12.7507626677536;10.6027268067906;6.78587460063072;13.9912153107027;1.46074840084834;1.85598248075549;1.21887067648807	175.118680187668;288.201448428623;375.234381394219;620.320337753898;804.451432795556;917.532848317766;1030.61700423449;158.09225803547;271.175756925381;358.21306295955;759.384966999954;872.471162051802;985.547357506823;187.143830928948;215.138619627591;197.128213961001	16	Once
CHTOP	TLLRGGMSLRGQNLLR	TLLR(d)GGMSLR(d)GQNLLR	2 DMA	ADMA,ADMA,ADMA		3	y13*,y14*,y15*	1513.869,1626.9526,1740.0364	1468.8073,1581.895,1694.9777	45.062,45.058,45.059	20191125-ADMA-IAP-26NCE01-05	26	1	26795	16	2	Q9Y3Y2-3	4	461.028	1840.08	-0.16784	-7.738e-05	86.514	1.0654e-05	98.269	1	26794	2.6862e+06	y1;y2;y3;y4;y6;y10;y12;y13;y14;y15;y1-NH3;y2-NH3;y10-NH3;y14-NH3;y15-NH3;y7*;y13*;y14*;y15*;y7(2+);y8(2+);y9(2+);y11(2+);a2;b2;b6;b11;b13;b2-H2O	0.00048167985926284;0.00161585695570921;0.00113088039296372;0.00391476083495945;0.00849622653845472;0.000508994590063594;0.00770790690216927;0.00542549938359116;0.00579960163872784;0.00610796602882147;0.000429633064840118;0.00390286661070149;-0.0134223809563991;-0.00189257147303579;-0.000477814611031135;0.00461285292431057;0.00925736437761771;0.00560586111305383;0.00692229176934234;0.00377098450042013;0.00612893236751688;-0.0059061811605261;0.00174656123544992;0.000588598346638491;0.000727810928765393;0.00331353660249079;0.0229631253434945;0.0152516165505858;-0.000694312987917556	2.75059425704442;5.60669363161414;2.81814101651248;7.59666721604339;12.1305078593076;0.418684878156699;5.79657692083306;3.58386330818116;3.5647021900234;3.51025187999094;2.71761466109908;14.3925570874477;-11.197579650809;-1.17555858072161;-0.277312857896487;5.49489319085937;6.30264063440122;3.54376312466261;4.0840015998873;8.51678107251024;12.2747850037126;-10.8801746234721;2.74244788660806;3.14517093704699;3.38299112170918;5.28985070339486;19.156916041986;10.5855553421156;-3.52212239048575	175.118470501141;288.201400304444;401.285949261407;515.326092828165;700.401552597462;1215.69852798241;1329.7342565173;1513.86895008132;1626.95263995946;1740.03639557547;158.091973446435;271.172564193289;1198.68591025646;1609.93378303107;1723.01643225461;839.479997897676;1468.80726898642;1581.89498447009;1694.97773201983;442.77109723905;499.310771281383;542.838820599861;636.862142022365;187.143515700653;215.138291110171;626.395107968598;1198.68591025646;1440.79512672385;197.129148547788	29	Once
AIMP2	VELPTCMYRLPNVHGR	VELPTCMYR(d)LPNVHGR	DMA	ADMA,ADMA,ADMA	R9 ADMA-y8*;R9 ADMA-y9*;R9 ADMA-y11*	3	y8*,y9*,y11*	976.5751,1139.6418,1430.7098	931.5063,1094.5825,1385.6575	45.069,45.059,45.052	20191125-ADMA-IAP-26NCE02-07	26	2	31069	16	1	Q13155	4	493.258	1969	-0.15666	-7.7276e-05	95.34	1.0745e-08	116.96	0.99986	31068	1.66594e+07	y1;y2;y3;y4;y6;y7;y8;y9;y10;y11;y12;y13;y12-H2O;y1-NH3;y3-NH3;y10-NH3;y11-NH3;y12-NH3;y13-NH3;y8*;y9*;y11*;y7(2+);a2;b2;b3	0.000307627918090247;0.00046264449207456;0.00102235565930187;0.00156758699853299;0.00221932866043062;-0.00653295713811985;0.00485254469015217;0.00147203149140296;0.00301026660758907;0.00461595079627841;0.0059940273781649;0.00457616198036703;0.00493217759571962;0.000579934911144164;0.00191410718593943;0.00231018873250832;0.00585875418460091;-0.00147689058167089;0.00366611919889692;0.015789700011851;0.00285858985557752;-0.000977313734892959;0.00162009040127487;0.000494256196674314;0.000553455894475974;0.000474703155532552	1.75668284136929;1.99295504964704;2.76912337981295;3.34764090436082;3.26678741121329;-8.24395724100221;4.96894187748526;1.29166158796041;2.36901889006146;3.22633628864259;3.91317361720678;2.80951204766892;3.25825851904711;3.66834223053879;5.4351662177962;1.84276295061904;4.14432265792694;-0.975014544000752;2.2745714326203;16.9507179222652;2.61158001362637;-0.705306857301781;4.08365308626172;2.45748375293253;2.41559609734332;1.38720209713957	175.118644553082;232.139953260108;369.198305411341;468.266174096202;679.36121365374;792.454029919938;976.57505557461;1139.64176462611;1270.68071099719;1430.7097535144;1531.75605391192;1628.81023562932;1513.7465510754;158.091823144589;352.170864558314;1253.65486197357;1413.68196160952;1514.73697572838;1611.7845965706;931.506269189388;1094.58252883784;1385.65749754904;396.725766624299;201.122874600703;229.117730023106;342.201872756244	26	Once
GLI2	YAAATGGPPPTPLPGLERMSLR	YAAATGGPPPTPLPGLER(d)MSLR	DMA	ADMA,ADMA,ADMA	R18 ADMA-y9*;R18 ADMA-y14*;R18 ADMA-y15*	3	y9*,y14*,y15*	1086.5991,1591.8931,1688.9465	1041.5472,1546.8352,1643.8876	45.052,45.058,45.059	20191125-ADMA-IAP-26NCE02-07	26	2	38182	22	1	P10070-4	3	760.744	2279.21	0.17661	0.00013435	113.87	1.1816e-10	128.29	0.83082	38181	9.52919e+06	y1;y4;y5;y9;y11;y13;y14;y15;y16;y17;y18;y19;y19-H2O;y4-NH3;y14-NH3;y15-NH3;y18-NH3;y19-NH3;y9*;y14*;y15*;y9-NH3;y9(2+);y12(2+);y20(2+);a2;b2;b3;b4;b5;b6;b7;b5-H2O;b6-H2O;b7-H2O	0.00020933582663929;-0.00947658229512172;0.0110427362103565;0.00968154029260404;0.00245451653267992;0.003301330817294;0.00578783442847453;0.00509895894560941;0.00715151071608489;0.00813969798491598;0.00672359876944029;0.00748084166684748;0.0104591994297607;0.00190562483936674;-0.000820340403379305;0.0099589014769208;0.0167984577146854;-0.0237111247481607;0.00382022393273473;0.00577080762786863;0.00621534375227384;-0.0199083988643451;0.00121743832767152;0.00474016631528684;-0.00223053405034079;0.000429261372659084;0.000595958068032587;0.000734608111145008;0.00167070850437767;0.00384868009837191;0.000407498975278031;0.0028817363423741;0.00118964446835435;0.00486813325312596;0.00237520243717881	1.19539361257503;-18.717880615287;15.9947651108793;8.90994655296818;1.8928316230182;2.20848027027051;3.63581859442903;3.0190174013717;4.09601961439908;4.5145642457819;3.53123602536794;3.78763011708718;5.34434734518163;3.89501529775007;-0.520893008858803;5.95658319521788;8.90220862447289;-12.1093964881796;3.66783578875226;3.7307190077669;3.78088131453205;-19.4314664414228;2.23873304480269;6.77751841907553;-2.17918355773592;2.07260127670894;2.53483629439746;2.39955013345141;4.42946943992532;8.04783073228938;0.761323599748962;4.86558148365453;2.58495930858095;9.41182843649967;4.1361126324879	175.118742845173;506.285005759795;690.39689759779;1086.59914344591;1296.74319830207;1494.84279381388;1591.89307116227;1688.94652388975;1745.96593506158;1802.98641059792;1904.03550517123;1975.07186171613;1957.05831867207;489.247074451161;1574.8731302356;1671.91511484572;1886.99888121079;1958.07650458105;1041.54715553237;1546.83523895917;1643.88755827505;1024.54433505366;543.806833288072;699.395563713335;1023.56409694015;207.112374909227;235.107122834632;306.144097972389;377.180275659796;478.225776162302;535.250681067025;592.269670553258;460.217870511632;517.235655746447;574.259612400863	35	Once
HNRPU	APVFPGRGSYSNR	APVFPGR(d)GSYSNR	DMA	ADMA,ADMA,ADMA	R7 ADMA-y8*;R7 ADMA-y10*;R7 ADMA-y11*	3	y8*,y10*,y11*	924.4586,1168.5823,1267.6516	879.4057,1123.5232,1222.5845	45.053,45.059,45.067	20191125-ADMA-IAP-32NCE02-08	32	2	16284	13	1	Q00839-2	3	479.253	1434.74	-1.0181	-0.00048794	56.299	0.00021912	66.436	0.99763	16282	3.94334e+06	y1;y3;y4;y5;y6;y8;y10;y11;y1-NH3;y10-NH3;y8*;y9*;y10*;y11*;y9(2+);y12(2+);a2;b2;b3	0.000265882215984448;0.00309082813799932;-0.00181307519278562;0.00305576639959781;0.00134428776971163;0.00604880522178064;0.00349581813702571;0.00259015027040732;0.000387830612709195;0.00230789069473758;0.00104215234546245;0.00080871671548266;0.00473872704401401;0.0118684504864177;0.00387055963813054;0.00285739456808187;0.00029324185106816;0.000269873114149277;0.00308508943032848	1.51829722803428;8.21611798215226;-3.36215997479694;4.8791851945839;1.96731934370912;6.54307885461545;2.99150361962753;2.0432666672273;2.45319545138713;2.00414816315589;1.18506433492014;0.828213940454881;4.2177385138516;9.70767313337254;7.57065164902809;4.18448669618023;2.07822683440734;1.59596739687386;11.5045527494513	175.118686298784;376.190817209962;539.259049651593;626.2862092199;683.30938442213;924.458554784778;1168.58228554006;1267.65160512413;158.092015248887;1151.55692436601;879.405712207755;976.458709495384;1123.52319340126;1222.58447759401;511.258451394662;682.854260401932;141.101946242449;169.096884233286;268.16248293317	19	Once
F195A	AQPFAQPPGPWPLSSPGPRLVFNR	AQPFAQPPGPWPLSSPGPR(d)LVFNR	DMA	ADMA,ADMA,ADMA	R19 ADMA-y13*;R19 ADMA-y17*;R19 ADMA-y18*	3	y13*,y17*,y18*	1467.8378,1905.0435,2002.0981	1422.7701,1859.975,1957.0406	45.068,45.069,45.057	20191125-ADMA-IAP-32NCE01-04	32	1	47319	24	1	Q9BUT9	2	1322.71	2643.41	0.56824	0.00075162	138.47	1.2512e-20	128.38	0.9836	47318	2.42671e+06	y1;y3;y5;y13;y17;y18;y22;y1-NH3;y3-NH3;y13-NH3;y18-NH3;y7*;y9*;y10*;y11*;y13*;y16*;y17*;y18*;y9-NH3;y13-NH3;y18-NH3;b2;b3;b4;b5;b6;b7;b2-NH3;b4-NH3;b5-NH3;b6-NH3	9.2394136203211E-05;-0.000655547604026197;0.00398381466595765;0.00521090901816024;0.00590941224027119;0.00403188249219966;-0.004068807056683;0.00101315571797045;-0.000199516424515878;0.00216538849167591;0.0149635793284233;0.00359279964106918;-0.00317788905044836;0.00589024922965109;-0.0177944721840504;0.0151278337939402;0.0290302563307705;0.0164844323437592;0.00365898979703161;0.00517783923794468;0.00290228613516774;0.0112931559933713;0.000430633328278418;-0.00124664033461386;0.000170660251626487;0.00176282104428083;-0.00296209856844598;-0.00883302770580485;-0.000339844754591923;0.00138497272052973;0.000687754457487699;-0.00347837591516509	0.527608141782464;-1.50275354233965;6.14427051283108;3.5500576757051;3.10198291223272;2.01382864416714;-1.66391390785045;6.40867107600803;-0.475941191372085;1.49253314206021;7.53809693324194;4.06192563097686;-3.05981830345064;5.23293752457063;-14.6738422617397;10.6326622898784;16.467239363442;8.86271701674988;1.86965449878069;5.06859778813108;2.06457353528717;5.82119511933935;2.15206330938888;-4.19522483342432;0.384176139243699;3.42122960615485;-4.60437368823943;-11.9303744037833;-1.8562965466483;3.24200609316529;1.38038437054918;-5.55387813477454	175.118859786864;436.230949092004;648.378787626334;1467.83784776828;1905.04345364616;2002.09809502791;2445.32306478486;158.091389923782;419.203943959325;1450.81434418731;1985.06061422957;884.506504419959;1038.58750268425;1125.61046295587;1212.66617608718;1422.77008161361;1762.90971972017;1859.97502939616;1957.0406186907;1021.55259785446;1405.75575805977;1940.00643542301;200.102537132472;297.156978258135;444.223974873748;515.259496500756;643.322798931768;740.381433712906;183.076758509055;427.196211459779;498.234022465843;626.296766107615	32	Once
F195A	AQPFAQPPGPWPLSSPGPRLVFNR	AQPFAQPPGPWPLSSPGPR(d)LVFNR	DMA	ADMA,ADMA,ADMA	R19 ADMA-y13*;R19 ADMA-y17*;R19 ADMA-y18*	3	y13*,y17*,y18*	1467.8365,1905.0374,2002.0934	1422.763,1859.9567,1957.0309	45.073,45.081,45.062	20191125-ADMA-IAP-32NCE02-08	32	2	46896	24	1	Q9BUT9	3	882.143	2643.41	0.12052	0.00010632	137.45	1.051e-07	77.522	0.82965	-1	NA	y1;y3;y5;y13;y15;y16;y17;y18;y22;y13-NH3;y15-NH3;y17-NH3;y18-NH3;y9*;y10*;y11*;y13*;y17*;y18*;y18-H2O;y10(2+);a2;b2;b3;b4;b5;b6;b2-NH3;b4-NH3	0.000626354034039878;-0.000846103110916374;0.00440586168213031;0.00652344412515049;0.0120492049002223;0.0109575443584617;0.0119925182773386;0.00872167707120752;0.0281115184593546;0.0190899348472158;0.0063063279931157;-0.00238578831772429;-0.00282304918277987;0.0101484996355339;0.0222516456751691;0.0130451610386899;0.0222117573073319;0.0348086483620591;0.0133694164387634;0.0293575105724813;0.0102320214140263;0.000726598714408055;0.00104579148660378;-0.00040961093174019;0.000516821142355184;0.00301618713103835;-0.00323781298880022;0.000325564467942741;-0.00335820796522057	3.57674749962364;-1.93957522518923;6.79520156135025;4.44425790513124;6.88147282752594;6.06063682474199;6.29516169225512;4.35627880717737;11.4961858476686;13.1582360078502;3.63698841977706;-1.26364220035106;-1.42213485450225;9.77156939500656;19.7688008886518;10.757694952909;15.6117057748856;18.7147626958811;6.83147945303657;15.1405078020874;17.4658391535877;4.22177677728401;5.22629406197318;-1.37843670350026;1.16342560131859;5.85373872466128;-5.03295018693512;1.77830137420078;-7.86095613491046	175.118325826966;436.231139647511;648.378365579318;1467.83653523318;1750.9630862779;1807.98564166204;1905.03737054012;2002.09340523333;2445.29088445934;1450.79741964095;1733.94228005331;1888.02519974522;1985.07840085808;1038.57417629556;1125.59410155942;1212.63533645396;1422.76299769009;1859.95670518014;1957.03090826406;1939.00435548363;585.830507429386;172.107326544986;200.101921974313;297.156141228732;444.223628712858;515.258243134669;643.323074646189;183.076093099832;427.200954640465	29	Once
F195A	AQPFAQPPGPWPLSSPGPRLVFNR	AQPFAQPPGPWPLSSPGPR(d)LVFNR	DMA	ADMA,ADMA,ADMA	R19 ADMA-y13*;R19 ADMA-y17*;R19 ADMA-y18*	3	y13*,y17*,y18*	1467.8382,1905.0402,2002.094	1422.7807,1859.9806,1957.0344	45.057,45.06,45.06	20191125-ADMA-IAP-32NCE02-08	32	2	47101	24	1	Q9BUT9	3	882.143	2643.41	0.12052	0.00010632	137.98	3.6356e-11	94.606	0.83893	47100	9.60859e+07	y1;y3;y5;y12;y13;y14;y15;y16;y17;y18;y20;y22;y13-H2O;y1-NH3;y13-NH3;y17-NH3;y18-NH3;y9*;y10*;y11*;y13*;y17*;y18*;y13-NH3;y9(2+);y10(2+);y11(2+);a2;b2;b3;b4;b5;b6;b2-NH3;b4-NH3;b5-NH3;b6-NH3	0.000317916817579089;0.00358924541944816;0.0121206626863568;0.0151471072958884;0.00484590168139221;0.0207298251993961;0.00597735236829067;0.00900913634450262;0.00919973060877055;0.00812502408530236;0.011746261125154;0.00539915089939313;0.0219773289111345;0.00201885783741318;0.0116959937879528;0.00616576799393442;0.00472760919683424;0.0079134843713291;0.0093702091578507;0.00494334741870262;0.00454110160694654;0.0109366478918673;0.00983891277724069;-0.00942997653737621;0.0050249197033736;0.00764967088184676;0.0039972398349164;0.00066492626535819;0.000726371233554346;0.00127081823234221;0.00126498490971017;0.00309752026657861;0.00585050875145043;0.00054762406023201;0.00268605064320582;-0.00298701118339295;0.00151234055965688	1.81543682609746;8.22793603435192;18.6940335312942;11.0500305765716;3.3013867871915;12.533892388404;3.41373938000878;4.98296359664368;4.82915309916623;4.05826303742341;5.33633265939952;2.20795848287075;15.1587594782614;12.7702759870739;8.06172799983729;3.26573814899831;2.38158209635622;7.61954949596937;8.32458335760385;4.07650531286;3.1917088192;5.87997962239224;5.02746021344209;-6.70805988718472;9.26560421897204;13.0577651131324;6.35135032645313;3.86343824193151;3.63000048621179;4.27662512258021;2.84763564665232;6.01158893970458;9.0943285484544;2.99124104733411;6.28764664074494;-5.99515291594882;2.41475398381588	175.118634264182;436.226704298981;648.370650778314;1370.775147718;1467.83821277562;1653.9016418056;1750.96915813043;1807.98759007006;1905.04016332779;2002.09400188631;2201.18607194847;2445.3135968269;1449.81051666209;158.090384221663;1450.80481358201;1888.01664818891;1985.0708501997;1038.57641131083;1125.60698299594;1212.64343826758;1422.78066834579;1859.98057718061;1957.03443876772;1405.76809032244;542.319700326147;585.833089779918;629.352756415915;172.107388217435;200.102241394566;297.154460799568;444.22288054909;515.258161801533;643.313986324449;183.07587104024;427.194910381857;498.237697231483;626.29177539114	37	Once
RHG32	DFAFYNPRLQGK	DFAFYNPR(d)LQGK	DMA	ADMA,ADMA,ADMA	R8 ADMA-y6*;R8 ADMA-y7*;R8 ADMA-y8*	3	y6*,y7*,y8*	726.4602,840.5051,1003.5668	681.4033,795.4434,958.513	45.057,45.062,45.054	20191125-ADMA-IAP-32NCE01-04	32	1	30263	12	1	A7KAX9-2	3	495.261	1482.76	-0.30861	-0.00015284	94.447	9.7974e-05	90.731	1	30260	1.05357e+07	y1;y2;y4;y6;y7;y8;y1-NH3;y6-NH3;y7-NH3;y8-NH3;y5*;y6*;y7*;y8*;y5-NH3;y6-NH3;y7-NH3;y6(2+);y7(2+);y9(2+);a2;b2;b2-H2O	0.000441467374400872;0.000276388809425043;0.000333556157045223;0.0019141973857586;-0.000121081992688232;0.00149597835809345;0.000115096173232132;-0.000411386400173797;-0.00229553365727497;0.0101269924393819;0.00762737257673507;0.00097374709594078;0.00373810997075452;-0.00255835521772951;0.00296577593360325;0.00816859112728707;0.00406845812256051;0.000116913232716342;-0.000123439053993479;0.00527722273784548;0.000368178682009557;-2.46082887542798E-05;-0.000223276746879719	3.00088562435408;1.35395779696859;0.749098818916285;2.63496536257343;-0.144058599936266;1.49066140082119;0.88476891739647;-0.579878144178259;-2.78759841588377;10.2652482489861;13.0528842835177;1.42903204471772;4.69940394955886;-2.66908751951772;5.22767698299402;12.2952527358116;5.22658228222501;0.321424589364811;-0.293374248943626;9.16476091806726;1.56600242845663;-0.0935311294047066;-0.910990488737766	147.112362703226;204.133991505391;445.276575829843;726.460170197114;840.505132923693;1003.56684440164;130.086139972927;709.4359466794;823.480758273857;986.531664286061;584.343843940023;681.403261417504;795.443424501829;958.513049505318;567.321956435166;664.369517471973;778.416545052177;363.734563517317;420.756267593204;575.816738158662;235.107350614018;263.102658023089;245.092292005247	23	Once
PCF11	FDGQPGQPSLLPRFDGLHGQPGPRFER	FDGQPGQPSLLPR(d)FDGLHGQPGPR(d)FER	DMA,DMA	ADMA,ADMA,ADMA	R24 ADMA-y12*	3	y12*,y19*,y20*	1378.7298,2235.2027,2332.2599	1333.6691,2190.1286,2287.1973	45.061,45.074,45.063	20191125-ADMA-IAP-32NCE02-08	32	2	35561	27	2	O94913	4	766.149	3060.57	-0.021094	-1.6161e-05	107.73	2.0823e-08	75.534	0.98392	35560	5.69474e+06	y1;y2;y12;y16;y19;y20;y22;y23;y1-NH3;y7*;y9*;y12*;y17*;y19*;y20*;y20-NH3;y7(2+);y9(2+);y10(2+);a2;b2;b3;b4;b12;b4-H2O;b15(2+)	0.000360399193795047;0.000935430876438659;0.00403013238405947;0.00802287024475845;0.0118035267855703;0.00739301159410388;0.00991018164813795;0.0122586128236435;0.000242463488916655;-0.00132362084400484;0.0202855039583483;0.00688547263735018;0.0169173101642173;0.0281013097442155;0.0121761803725349;0.0339899709556448;0.0012704666536365;0.00230251597224651;0.00514116184319846;0.000649674658376398;0.000394603548784289;0.00294392566428314;0.00201848004144267;-0.0243561924944515;0.00228525500233445;0.00580685769557476	2.05802930532982;3.07545042374581;2.92307626024864;4.17421630152621;5.28074104464269;3.16989182404886;3.93677126734119;4.68890370063247;1.5336844532448;-1.57305584844072;19.7619839400736;5.16280432431557;8.50105976247997;12.830894951159;5.32362491671116;14.972573322826;2.8630424866738;4.29344754930957;8.50042042750074;2.76331401183948;1.49981068411727;9.19628595217125;4.5037196801241;-19.6794575674406;5.31244841239862;6.89304843183005	175.118591781806;304.160609846324;1378.72981244652;1922.00635166536;2235.20272737951;2332.25990174671;2517.33742581165;2614.38784123248;158.092160616011;841.432836168444;1026.49126827864;1333.66910787636;1990.02367197594;2190.12858036666;2287.19726934803;2270.14890645594;443.747048655396;536.286037223578;604.812654508907;235.107069118042;263.102238811251;320.121153212736;448.180656169758;1237.64552000399;430.169824708498;842.422297333704	26	Once
PCF11	FDGQPGQPSLLPRFDGLHGQPGPRFER	FDGQPGQPSLLPR(me)FDGLHGQPGPRFER(d)	Methyl (KR),DMA	ADMA,ADMA,ADMA	R27 ADMA-y7*;R27 ADMA-y9*;R27 ADMA-y20*	3	y7*,y9*,y20*	886.4914,1071.5735,2318.2455	841.4302,1026.4962,2273.1987	45.061,45.077,45.047	20191125-ADMA-IAP-32NCE01-04	32	1	35620	27	2	O94913	5	610.318	3046.55	0.16301	9.9489e-05	108.47	1.7106e-06	64.914	0.97348	35618	2.30611e+06	y7;y9;y12;y16;y18;y19;y20;y22;y7-NH3;y16-NH3;y20-NH3;y22-NH3;y1*;y7*;y9*;y20*;y1-NH3;y7-NH3;y10(2+);y13(2+);y14(2+);a2;b2;b3;b4	-0.00201230407651565;-0.00409166629810898;0.0041940767023334;0.00762414657765476;0.0101535256949319;0.00929808038245028;0.00614591705334533;0.0162314554891054;0.0119927488046869;0.0131376500048646;0.0128074090953305;0.00452836295107772;-0.000114565654058651;0.00130794847109428;0.0153888392828776;-0.00493065542696058;0.000121741108245033;0.00277507707266977;-0.00336145532151022;0.00208680133846428;0.00520769801448751;0.00126919862196928;0.000350315433422566;0.00160321034405797;0.00103608564933211	-2.26996464415735;-3.8183720654041;3.04198630013484;3.9959025890408;4.75762895017706;4.18608139287665;2.6511070792923;6.48398325512616;13.7934757548347;6.94761216017976;5.56550526046436;1.8213256014421;-0.724674739609115;1.55443489423749;14.9916188763622;-2.1690384436284;0.86300979206341;3.3661689789542;-5.55776741918693;2.7921484517445;6.34378773667627;5.39839984892209;1.33148002098583;5.00811525108971;2.31175389659299	886.491374081577;1071.5734946788;1378.7296485022;1907.99110032482;2134.15669890651;2221.18958276172;2318.24549877705;2503.31545447361;869.450819927195;1890.9590377199;2301.2122881835;2486.30060846465;158.092517645154;841.430204599129;1026.49616494332;2273.19872611963;141.065732236892;824.402188369027;604.821157126072;747.381944237412;820.913030298836;235.106449594078;263.102283099367;320.122493928056;448.181638564151	25	Once
RCOR3	FIQPRPTLNQPPPPLIRPANSMPPR	FIQPR(d)PTLNQPPPPLIR(d)PANSMPPR	2 DMA	ADMA,ADMA,ADMA	R17 ADMA-y12*;R17 ADMA-y13*;R17 ADMA-y14*	3	y12*,y13*,y14*	1376.7782,1473.8317,1570.8836	1331.7182,1428.7735,1525.8261	45.06,45.058,45.057	20191125-ADMA-IAP-32NCE01-04	32	1	33225	25	2	Q9P2K3	4	723.411	2889.62	0.25924	0.00018754	102.2	7.7752e-16	113.37	1	33224	3.57709e+06	y1;y2;y3;y4;y5;y8;y10;y11;y12;y13;y14;y15;y16;y23;y2-NH3;y3-NH3;y13-NH3;y14-NH3;y15-NH3;y23-NH3;y9*;y12*;y13*;y14*;y13-NH3;y20(2+);a2;b2;b3;b7;b8;b9;b10;b9-H2O;b10-NH3;b9(2+);b10(2+);b19(2+)	-0.00021296121954606;0.000627433419481349;0.00130620835261652;0.000589318154766261;0.00200060448958084;0.0088465456422;0.000206624961720081;-0.000448638530315293;0.00492393491595067;0.00418287798197525;0.00505528500502805;0.00654549718728958;0.0170803346247794;0.0132690833916058;0.000867244631422182;0.00153277982502686;-0.00364822902952255;0.00141242081986093;-0.00298406692036224;0.0149456150284095;-0.0113789014698114;0.00701562054155147;0.00451158330361068;0.00466067837078299;0.00327462166796977;0.0129526578800778;0.000618058744095151;0.000550805880948246;0.00170751368881383;0.00176377869991029;0.0147295438964647;7.17682032700395E-05;0.000961394896648926;0.0115231763386419;0.00645090991838515;-0.000589551750067585;-0.00756290987919783;0.0182645213535579	-1.21609316360723;2.30529048000551;3.53772039715051;1.17801343452132;3.40647292386658;10.1752156162359;0.177110237331841;-0.350572585510234;3.57641848057144;2.83809747968893;3.2181156456824;3.92431227094925;9.51029919206299;5.04440061789183;3.39903588865801;4.35205991235285;-2.50425354512462;0.908975205905322;-1.80751995689532;5.71877454676287;-11.2828199222436;5.26809677252779;3.15766165245369;3.05452784789894;2.31955081427369;11.6574626346615;2.65074435363906;2.10908087268445;4.38705230440131;2.0308281654306;15.0060562383657;0.0655039989372981;0.785653254125138;10.6932829189153;5.34610290619083;-1.07519710144784;-12.3505123988902;16.6703238038727	175.11916514222;272.171088599581;369.223173676647;500.264375173045;587.29499229661;869.420951442458;1166.64606650004;1279.73078574393;1376.77817702248;1473.83168193142;1570.8835733764;1667.93484701621;1795.98288969018;2630.45788721501;255.144299686869;352.196398003675;1456.81296393693;1553.86066713908;1650.91782747882;2613.42966158187;1008.51573881617;1331.71823610696;1428.7735039962;1525.82611875313;1411.74819185633;1111.10438746467;233.164221682356;261.159203557319;389.216624360911;868.5021854305;981.573283645704;1095.6308688686;1223.6885567533;1077.60885277416;1206.65651813678;548.31969810345;612.355960217279;1095.6308688686	38	Once
RCOR2	FLQPRLAPNQPPPPLIRPALAAPR	FLQPR(d)LAPNQPPPPLIR(d)PALAAPR(me)	Methyl (KR),2 DMA	ADMA,ADMA,ADMA	R17 ADMA-y11*;R17 ADMA-y12*;R17 ADMA-y13*	3	y11*,y12*,y13*	1216.7856,1313.8385,1410.8928	1171.7302,1268.7797,1365.8195	45.055,45.059,45.073	20191125-ADMA-IAP-32NCE01-04	32	1	37356	24	2	Q8IZ40	5	540.93	2699.61	-0.50761	-0.00027458	112.91	0.00054817	56.021	1	37349	5.49034e+06	y1;y5;y7;y9;y11;y12;y13;y14;y1-NH3;y12-NH3;y13-NH3;y8*;y11*;y12*;y13*;y10(2+);a2;b2;b3;b7;b9;b7-NH3;b8(2+);b10(2+)	0.00051494731954449;-0.0054088545751938;0.000912975814571837;-0.00114018823762763;0.00328512234568734;0.00306472182614925;0.00155878056762049;0.00536522990182675;-0.000452552419886842;0.00874952488811687;0.00542166049558546;0.00289306486320129;0.000785388750955462;0.00401901473014732;0.0169987370920808;0.00435359125810919;0.000437612189472247;-0.000312726619029036;-0.000123735879867581;0.00134850376332452;0.0035392669265093;0.00106916268532586;0.000598369306885616;0.00565943161814175	2.72265738504061;-9.99139913048664;1.28690620086998;-1.13265252974919;2.69983674379596;2.33264723093881;1.10481856572063;3.55798216338363;-2.62945993317659;6.74697899338089;3.88966695294967;3.40959375363618;0.670281220466275;3.1676221040272;12.4458150349037;7.76917405490034;1.87683962678961;-1.19745190186937;-0.317908562875069;1.57807716452075;3.32133165005562;1.27661663334313;1.25630832184688;9.47442951337342	189.13408729788;541.351066507775;709.434622317185;1006.65315061814;1216.78555313995;1313.83853739247;1410.89280718573;1507.9417645884;172.10850569612;1296.80630348791;1393.8623952043;848.507204154737;1171.73020364365;1268.77973386967;1365.81951799931;560.367321847192;233.164402128911;261.160067089819;389.21845561048;854.523336147537;1065.61683668357;837.497066387115;476.291764115643;597.337455532632	24	Once
RCOR2	FLQPRLAPNQPPPPLIRPALAAPR	FLQPR(d)LAPNQPPPPLIR(d)PALAAPR	2 DMA	ADMA,ADMA,ADMA	R17 ADMA-y13*;R17 ADMA-y14*;R5 ADMA-b7*	3	y13*,y14*,b7*	1396.8758,1493.9296,854.5234	1351.8161,1448.8735,809.4735	45.06,45.056,45.05	20191125-ADMA-IAP-32NCE01-04	32	1	37125	24	2	Q8IZ40	3	896.206	2685.6	0.051348	4.6018e-05	112.32	0.00015818	63.625	0.99999	37124	1.22305e+07	y1;y2;y7;y13;y14;y17;y2-NH3;y13-NH3;y14-NH3;y8*;y11*;y12*;y13*;y14*;y21*;y12(2+);y18(2+);a2;b2;b3;b7;b9;b10;b7*	-7.67886979815557E-05;0.000468914505574958;-0.00256343299190576;0.00288453305006442;0.00188540597605424;0.00318470143565719;-0.000408835718133105;0.0149228926318301;0.00602786204194672;0.00594813760437773;0.0107206107916227;0.00554689333694114;0.00476292916937382;0.000136146346676469;1.40646038744308E-05;0.00292719114440843;0.00035868449708687;0.000171485910982483;-2.64984589080086E-05;-0.000503449378641108;0.00127725890911279;0.00175709799145807;0.00424548441424122;-0.00663175451848019	-0.438494311174161;1.72286569775244;-3.6861522040863;2.06498887394834;1.262044733023;1.73734751420326;-1.60236256068224;10.8149658213063;4.08143172871024;7.12788446021578;9.26022978713988;4.42067171254069;3.52335584417569;0.0939670352206493;0.00624168560391707;4.500506681536;0.376546068785032;0.735471254138722;-0.101464547184795;-1.29348667882952;1.49470324401106;1.6488994846488;3.5566510590097;-8.19267682931842	175.119028969698;272.171247118494;695.422448661792;1396.87583136905;1493.92959434812;1833.08256386326;255.145575767218;1379.83724390797;1476.89890279056;834.488499017795;1157.70461835741;1254.76255592686;1351.81610374303;1448.87349437785;2253.3342380469;650.413687067206;952.564710725053;233.164668255189;261.159780861659;389.218835323979;854.523407392391;1065.61861885251;1193.67470797749;809.473467175918	24	Once
BC11A	FPPTPPLFSPPPRHHLDPHR	FPPTPPLFSPPPR(d)HHLDPHR	DMA	ADMA,ADMA,ADMA	R13 ADMA-y9*;R13 ADMA-y10*;R13 ADMA-y11*	3	y9*,y10*,y11*	1192.6411,1289.6939,1386.7474	1147.5877,1244.6381,1341.689	45.053,45.056,45.058	20191125-ADMA-IAP-32NCE02-08	32	2	26467	20	1	Q9H165-2	5	474.858	2369.25	0.19201	9.1177e-05	83.879	4.8719e-06	80.102	0.97617	26465	1.71738e+06	y1;y2;y3;y4;y6;y7;y9;y10;y11;y12;y13;y14;y1-NH3;y2-NH3;y3-NH3;y10-NH3;y9*;y10*;y11*;a2;b2;b3;b4;b5;b7;b9;b15;b4-H2O;b5-H2O;b7-H2O;b12(2+);b17(2+)	0.00022300654444507;0.000457977029782342;0.000798600176153741;0.000375714834262908;0.00405348339859302;0.00330003949727598;0.00353004983344363;0.00353618725284832;0.00275231772502593;0.00382966081360792;0.00775727004065629;0.00616673752165298;0.000189225640212953;0.000865822797891269;0.000541348650642703;0.00300047642758727;-0.00090503519959384;0.00141678349859831;0.00326956738103945;0.000398804647602446;0.000385850752365968;0.000366639497997312;0.0007274327655864;0.00038851844999499;0.000968392224763193;-0.00875097393065971;-0.00104390537808285;8.15277712149509E-05;-0.000467073472577795;0.00363767703777285;0.002866052248919;-0.0128837927774157	1.27345912967943;1.46704092250986;1.95147107807144;0.716661283228684;5.2343772650476;3.62062340153565;2.95985927603366;2.74188112306578;1.98472894710965;2.59853239625745;4.78594828479526;3.55651200058252;1.19693206641962;2.93349646078934;1.38027477816483;2.35762727289962;-0.788641432734811;1.13830957188653;2.43690398993694;1.83668253550937;1.57407821515342;1.07147871205112;1.64121510376319;0.719104048586921;1.29047123653615;-8.88849962748029;-0.602046380535608;0.191731589950462;-0.894311515016551;4.96676099238326;4.48985653109877;-13.1261573757556	175.118729174456;312.17740606637;409.229829295224;524.257195212566;774.396493286801;911.456158593103;1192.64110359127;1289.69386130585;1386.74740902737;1473.77836009419;1620.84284640116;1733.92850091408;158.09221385386;295.150449119102;392.203537445249;1272.66784791517;1147.5876894464;1244.6381314797;1341.68904254782;217.133140808052;245.128068384048;342.180851447302;443.228169128134;540.28127189445;750.417519853075;984.527681545331;1733.92850091408;425.218250346829;522.271562800073;732.404285881962;638.339383244751;981.535754036628	32	Once
HNRPU	GGGHRGRGGFNMRGGNFR	GGGHR(d)GR(d)GGFNMR(d)GGNFR	2 DMA,DMA	ADMA,ADMA,ADMA		3	y13*,y16*,y17*	1481.755,1859.9645,1916.9842	1436.6947,1814.905,1871.9307	45.06,45.06,45.054	20191125-ADMA-IAP-32NCE02-08	32	2	10150	18	3	Q00839-2	5	395.608	1973	-0.041018	-1.6227e-05	38.664	0.00017869	65.149	0.954	10149	2.00773e+06	y1;y2;y4;y5;y13;y15;y16;y17;y1-NH3;y15-NH3;y6*;y13*;y14*;y16*;y17*;y14-NH3;y6(2+);y7(2+);y8(2+);y10(2+);y11(2+);b2;b3;b14;b7(2+);b12(2+)	0.00012835451153137;0.000727121479314974;-0.000247225034684107;0.000196875067103974;-0.000740418860232239;0.00270515799479654;0.00254603756206961;0.00430510661885819;0.000344869606351494;0.00844176795453677;0.000683136835050391;0.00169233439100935;0.00400308227108326;0.0042355834996215;-7.97409095412149E-05;-0.00291270405159594;-0.00268252156843118;-0.000614958630990259;-0.00416172726886543;-0.00189240349811826;0.00295555744150988;-0.000252643736075697;-0.000960247996204089;0.0104929694398379;0.00293417258160389;0.00857225159154495	0.732956678937876;2.25683312513083;-0.501214455150983;0.357777064249258;-0.49969047501144;1.50041247970007;1.36886352427453;2.24577052112514;2.18144801362269;4.72687042091685;0.9909910918129;1.17793597259674;2.46978095562385;2.33377702272679;-0.0425982157227866;-1.81612085873557;-7.29522685121437;-1.41948260086137;-8.48894963182837;-3.1950354554614;4.76087834014076;-2.19593857890822;-5.58048080048869;7.08144695561718;7.97960204880373;13.8083754878993	175.118823826488;322.186638975721;493.252004493035;550.273024116533;1481.75500086386;1802.94287830591;1859.96450114994;1916.98420580448;158.092058209894;1785.91059259445;689.347099781365;1436.69471888071;1620.82481928933;1814.9049623741;1871.93074142211;1603.80518597415;367.709136828918;433.227311569081;490.252322061319;592.294991557448;620.800875458308;115.050456557536;172.072627885396;1481.75500086386;367.709136828918;620.800875458308	26	Once
ROA1	GGNFSGRGGFGGSR	GGNFSGR(d)GGFGGSR	DMA	ADMA,ADMA,ADMA	R7 ADMA-y9*;R7 ADMA-y10*;R7 ADMA-y11*	3	y9*,y10*,y11*	878.4582,965.4889,1112.5593	833.3932,920.4425,1067.4906	45.065,45.046,45.069	20191125-ADMA-IAP-32NCE02-08	32	2	11264	14	1	P09651-2	3	447.553	1339.64	-0.37303	-0.00016695	42.036	0.0003457	60.528	0.99952	11262	1.5461e+06	y1;y3;y4;y5;y6;y7;y9;y10;y11;y1-NH3;y3-NH3;y4-NH3;y9*;y10*;y11*;y12(2+);b2;b3;b7;b3-NH3	0.00021066689799909;0.000996914663119242;-0.00106220703548843;0.00676016162174164;0.00436367436520868;0.00450597275596465;0.000912847184622478;0.00229103208732795;0.000278998241810768;0.000334351263660437;0.00166240393394901;-0.000339252390972433;0.00810834887647616;-0.0091966167267401;0.0111586804430317;0.00308235873183094;-0.000111106515944925;0.00037032345179;0.00098873144031586;0.000654190145326083	1.20299458628833;3.12344563162122;-2.82355459137658;12.9194262141835;7.51995366325794;7.07040247861951;1.03914696537688;2.37292440991011;0.250771572282002;2.11491484898711;5.5020210662089;-0.944551508064407;9.72932008616706;-9.99151682582834;10.4531888850132;5.02174923119764;-0.965721092769766;1.61647819037505;1.40375723695185;3.0848432432396	175.118741514102;319.171447399837;376.194970245135;523.255561792678;580.279422003535;637.300743428744;878.458211434415;965.488861659413;1112.55928760946;158.092068728236;302.144232809066;359.167698188991;833.393166702824;920.442500078327;1067.49055869736;613.801802902018;115.050315020316;229.092761037548;704.34645983576;212.065928069355	20	Once
G3BP1	GPGGPRGGLGGGMR	GPGGPR(d)GGLGGGMR	DMA	ADMA,ADMA,ADMA	R6 ADMA-y10*;R6 ADMA-y11*;R6 ADMA-y12*	3	y10*,y11*,y12*	985.5365,1042.5559,1099.5777	940.4783,997.4923,1054.5202	45.058,45.064,45.058	20191125-ADMA-IAP-32NCE01-04	32	1	9818	14	1	Q13283	3	418.556	1252.65	-0.50717	-0.00021228	38.42	7.4455e-05	73.802	0.99918	9816	3.16308e+06	y1;y2;y3;y4;y5;y6;y7;y8;y10;y11;y12;y1-NH3;y2-NH3;y3-NH3;y12-NH3;y9*;y10*;y11*;y12*;a2;b2;b3	6.2917259100459E-05;0.00220946682378553;0.000212378169692329;0.000973093465745478;-0.000362208508249751;0.00464163084473057;-6.58216875990547E-05;0.00316574805026448;-0.000491545481736466;0.00151780277769831;0.00125569171495954;0.000238002316592656;0.0017330131960307;0.00211461929086454;-0.00341773253512656;0.00414020215578148;-0.000145663698731369;0.00733081059263441;0.000856784681218414;-4.65343436246712E-05;4.42828247173566E-05;0.000257535885879179	0.359283109691847;7.21677173236695;0.584772749851639;2.31577878193912;-0.758990251779509;7.86312940393302;-0.101681903238988;4.49458166562381;-0.498759293795035;1.45584780538474;1.14197637294382;1.50546560277961;5.99386530307903;6.10892857568723;-3.15709598083195;4.90881893172678;-0.154882574273077;7.34924044401173;0.812487677675023;-0.366162368491304;0.285545575764285;1.21420365444655	175.118889263741;306.157227320376;363.18068813263;420.201391140934;477.224190166508;590.303250307555;647.329421483688;704.34765363755;985.536485939582;1042.55594031492;1099.57766614959;158.092165077183;289.131154672504;346.152236790009;1082.55579047234;843.421241110044;940.478290827899;997.492278077208;1054.52021582672;127.086635954444;155.081459759375;212.102710229914	22	Once
G3BP1	GPGGPRGGLGGGMR	GPGGPR(d)GGLGGGMR	DMA	ADMA,ADMA,ADMA	R6 ADMA-y10*;R6 ADMA-y11*;R6 ADMA-y12*	3	y10*,y11*,y12*	985.5352,1042.555,1099.5772	940.4806,997.4967,1054.5252	45.055,45.058,45.052	20191125-ADMA-IAP-32NCE02-08	32	2	10275	14	1	Q13283	3	418.556	1252.65	-0.29022	-0.00012147	39.037	0.00033499	60.631	0.99952	10274	1.0226e+07	y1;y2;y4;y5;y6;y7;y8;y10;y11;y12;y1-NH3;y2-NH3;y5-NH3;y12-NH3;y9*;y10*;y11*;y12*;a2;b2;b3	0.000191007012574573;0.000246956362332185;0.000470245114968293;0.000661342743512705;0.000736767769694779;0.000824194407073264;-0.000990093492987398;0.00081285760791161;0.00242335025882312;0.00173089618397171;0.000182978209920748;0.0011991135821745;-0.000139900518036029;-0.0017671609948593;-0.00472120030087808;-0.00249772239271806;0.00291311475086786;-0.00413125152113025;6.92606381846872E-05;0.000297463987521951;0.000205781763469304	1.09072843648546;0.806627305450591;1.1190932780048;1.385814415095;1.24810916357911;1.27322428567252;-1.40568034278158;0.824788016846167;2.32443389366364;1.57414704326847;1.15741438638482;4.1472921494574;-0.304001092430933;-1.63239964610106;-5.59761892160839;-2.6557935153794;2.92042546427708;-3.91764132900448;0.544988076609403;1.91811757262754;0.970198414883402	175.118761173987;306.159189830838;420.201893989285;477.223166615257;590.30715517063;647.328531467593;704.351809479093;985.535181536492;1042.55503476744;1099.57719094512;158.09222010129;289.131688572118;460.197418757018;1082.5541399008;843.430102512501;940.480642886593;997.496695773049;1054.52520386292;127.086520159462;155.081206578212;212.102761984037	21	Once
G3BP1	GPGGPRGGLGGGMR	GPGGPR(d)GGLGGGMR	DMA	ADMA,ADMA,ADMA	R6 ADMA-y10*;R6 ADMA-y11*;R6 ADMA-y12*	3	y10*,y11*,y12*	985.5355,1042.5562,1099.5768	940.4749,997.4924,1054.5096	45.061,45.064,45.067	20191125-ADMA-IAP-32NCE02-08	32	2	10779	14	1	Q13283	3	418.556	1252.65	-0.29022	-0.00012147	40.558	4.6178e-06	106.52	0.99999	10778	2.59589e+06	y1;y2;y3;y4;y5;y6;y7;y8;y10;y11;y12;y1-NH3;y2-NH3;y3-NH3;y5-NH3;y12-NH3;y9*;y10*;y11*;y12*;y12-NH3;a2;b2;b3	0.000119875057862373;0.00290397318957503;0.000466650984549233;0.0027574117250424;5.71423142332605E-05;0.00463870832334123;0.00233784695376471;0.00119441566482692;0.000491271987016262;0.00129892442237178;0.00216294767210456;5.05056692077233E-05;0.001684678042011;0.00249036031192418;0.00391643896028882;-0.00221743932661411;0.0108785188484717;0.00326509532033015;0.00718637062936978;0.0115040058954037;0.00362064058413125;4.403364759753E-05;0.000163849005360817;0.00112703875026909	0.68453550245781;9.48525632585206;1.28490122551414;6.56214732301269;0.119739035915145;7.8581784836162;3.61153928296668;1.69577099565845;0.498482282434214;1.24590355245408;1.96707292565994;0.319469401178887;5.82669052833561;7.19441549260293;8.51042035833489;-2.04833949874731;12.8981880349965;3.47175176022885;7.20443631164133;10.9093423501284;3.48980465671352;0.346485518696176;1.05653591306794;5.31366793614706	175.118832305942;306.15653281401;363.180433859815;420.199606822675;477.223770815686;590.303253230077;647.327017815046;704.349624969935;985.535503122113;1042.55615919328;1099.57675889363;158.092352573831;289.131203007658;346.151861048988;460.19336241754;1082.55459017913;843.414502793352;940.47488006888;997.492422517171;1054.5095686055;1037.49090286932;127.086545386452;155.081340193195;212.10184072705	24	Once
KMT2C	GPPPGSANPPRLVSSYRLK	GPPPGSANPPR(d)LVSSYR(d)LK	2 DMA	ADMA,ADMA,ADMA	R17 ADMA-y7*	3	y7*,y11*,y15*	880.5161,1371.8434,1700.9765	835.4643,1326.7867,1655.9072	45.052,45.057,45.069	20191125-ADMA-IAP-32NCE02-08	32	2	21799	19	2	Q8NEZ4-2	4	513.046	2048.15	0.57405	0.00029452	71.509	0.00030298	66.853	1	21795	1.66926e+06	y1;y2;y7;y8;y10;y11;y13;y14;y15;y15-H2O;y1-NH3;y11-NH3;y7*;y11*;y15*;y16*;y12(2+);y16(2+);a2;b2;b3	0.000186147043365281;0.000899218094730259;0.00894099440017726;0.00485025129273708;0.00572352188282821;0.0036452424824347;0.0240532377779346;0.00551418497479972;0.00408533159816216;0.0261959088848016;3.81497728199065E-05;0.00632075659018483;0.00290914271295151;0.00255589933476585;0.0155766347340887;0.0146573549486675;-0.00895578930658303;-0.00033735095018983;0.000133303158065701;0.000348681761323633;0.000800400928909539	1.26533703135834;3.4559263097659;10.1542652297952;4.8814717592015;4.48978121513458;2.6571854967536;15.4494125230907;3.35422170740538;2.40175659534824;15.5655275245745;0.293265295304614;4.66540469994427;3.48206696872836;1.92638302783237;9.40670759705206;8.3614843789734;-12.0461332632332;-0.375034130233283;1.04891710838988;2.24838253566804;3.17451283586896	147.112618023557;260.195968932905;880.5161375874;993.604292310907;1274.78859404882;1371.84343618022;1556.90306941992;1643.95363688263;1700.9765294596;1682.94385419602;130.086216919327;1354.81421156461;835.464320209187;1326.78667629347;1655.90718892657;1752.96087205835;743.457598457557;899.52066490585;127.086456116942;155.081155360439;252.133467493271	21	Once
KHDR3	GPVSRGRGLLTPR	GPVSR(d)GR(d)GLLTPR	2 DMA	ADMA,ADMA,ADMA		3	y10*,b10*,b11*	1168.7127,1049.6535,1150.7028	1123.6748,1004.5943,1105.6364	45.038,45.059,45.066	20191125-ADMA-IAP-32NCE01-04	32	1	13988	13	2	O75525-2	3	474.628	1420.86	0.072947	3.4622e-05	50.645	0.00018759	95.197	1	13987	4.57849e+06	y1;y2;y3;y4;y6;y10;y10-H2O;y1-NH3;y2-NH3;y3-NH3;y7*;y8*;y10*;y11*;y8(2+);a2;b2;b3;b10;b11;b11-H2O;b9*;b10*;b11*;b9(2+)	0.00010213762502076;0.000121087160891875;0.00143310278446052;0.00171271843510112;0.003822946160426;0.0145805403606118;0.0139807476152782;-0.000108974789839067;0.000202396933445925;0.00111438672416853;-0.0123155148787646;-0.00592615670586838;-0.00529895277782089;0.00160634996382214;-0.000136394444893995;-1.11187068796426E-05;0.000122861975597743;0.00116260375489219;0.00437283857786497;0.00274735931520809;0.00460337705771963;0.00313204017811586;0.00571412857448195;0.0112628450551711;0.00113648512092368	0.583247463054155;0.444892718933329;3.83985481049237;3.52192532723183;5.82406473088196;12.4757265920694;12.1497472323325;-0.689310255261454;0.793262503985278;3.12861480804413;-15.4815574056167;-6.95141427719659;-4.71573538171885;1.31373380975026;-0.303580984475876;-0.0874892146969292;0.792241948470668;4.57450107622941;4.16598313724828;2.38754908927008;4.06410906627142;3.51317474349081;5.68799643581978;10.1867532147666;2.4242979150969	175.118850043375;272.171594945839;373.217961404316;486.301745769065;656.40516324534;1168.71272009764;1150.70275520408;158.09251205429;255.144964534567;356.191731018876;795.495863632979;852.510937998406;1123.67475036088;1222.73625897434;449.285205163545;127.086600538807;155.081381180224;254.148755354645;1049.65345125072;1150.70275520408;1132.69033450004;891.512778838822;1004.59426073083;1105.63639048844;468.789381802629	25	Once
CRTC2	GQLFRLPSALNR	GQLFR(d)LPSALNR	DMA	ADMA,ADMA,ADMA	R5 ADMA-y8*;R5 ADMA-y9*;R5 ADMA-y10*	3	y8*,y9*,y10*	954.5833,1101.6495,1214.7352	909.5195,1056.5821,1169.679	45.064,45.067,45.056	20191125-ADMA-IAP-32NCE02-08	32	2	31092	12	1	Q53ET0	3	467.277	1398.81	0.29053	0.00013576	95.934	0.00010199	96.673	0.99999	31091	2.03972e+07	y1;y2;y3;y4;y5;y6;y7;y8;y9;y10;y5-H2O;y6-H2O;y1-NH3;y2-NH3;y3-NH3;y6-NH3;y8*;y9*;y10*;a2;b2;b3;b5;b2-NH3;b5-NH3;b11(2+)	0.000375713557787094;0.000723661824054034;-0.000228925595251894;0.000694760292446972;0.0011226502763293;0.00191221481429693;-0.00106422085389113;0.00106210528304018;0.00324916204931469;0.00160888753453037;-0.00817081329523717;0.00420876870225584;0.000294062798474215;0.00093367259387378;0.000844903655604412;0.00084948527535289;0.00692736486598733;0.0127443063327064;-7.91508859947498E-05;0.000294062798474215;0.000478941256062626;0.00265165791631716;0.0064880573913797;0.000469009823916622;-0.00263768450952284;0.00792700179033545	2.14548088138979;2.50262460611474;-0.569118144268814;1.46796151155363;2.00360931575907;2.9089046227944;-1.38129241429855;1.11263765514522;2.949361008322;1.3244759374195;-15.0666090186991;6.58285516861666;1.86007258871566;3.43092458971414;2.19330989246022;1.32661504349973;7.61651014504718;12.0618225387422;-0.0676688935920699;1.86007258871566;2.57375136927035;8.86341936907543;10.2925289223971;2.77421621192725;-4.30046766180467;12.9241441617945	175.118576467442;289.161155966376;402.246172534195;473.282362636108;560.313963156024;657.365937443486;770.452977859554;954.583262689917;1101.64948954935;1214.73519380427;542.312691933295;639.353076203298;158.092109016702;272.134396854106;385.218549603444;640.340451071525;909.519548200434;1056.58214517517;1169.67903261279;158.092109016702;186.086838760344;299.168730024084;630.365718697309;169.060299590276;613.34829533771;613.34829533771	26	Once
PININ	GRGSLLLR	GR(d)GSLLLR	DMA	ADMA,ADMA,ADMA	R2 ADMA-b4*;R2 ADMA-b5*;R2 ADMA-b6*	3	b4*,b5*,b6*	386.2135,499.2979,612.38	341.1574,454.2382,567.3271	45.056,45.06,45.053	20191125-ADMA-IAP-32NCE02-08	32	2	12236	8	1	Q9H307	2	450.293	898.571	0.27764	0.00012502	44.944	0.014045	76.843	1	12235	2.34727e+06	y1;y2;y3;y4;y5;y6;y1-NH3;y2-NH3;y3-NH3;y5-NH3;b4;b5;b6;b7;b2*;b4*;b5*;b6*;b4-H2O	0.000286396373439857;0.00244799994646883;0.00220620881890454;0.000226628861923928;-0.00033214608254184;0.00154118430623384;0.000121730118252117;0.000779461736271969;0.00136800973530171;-0.0105881851121694;0.00110624236657486;0.000850806270079829;0.00276474266570403;0.00974016409963951;0.000659971003699411;-0.000652707840572475;0.00266007204390917;-0.00218233096597942;0.00128019393599743	1.63544172836542;8.49408438743058;5.49786189865956;0.440594236992147;-0.552284913470158;2.34072030244737;0.769994064309155;2.87437912733165;3.56012261233416;-18.1184408243555;2.86432830523397;1.70400545233835;4.51475004974481;13.4262441753153;3.34836203368209;-1.91321586672725;5.85611702118468;-3.84668905911158;3.9616708801825	175.118665784627;288.200568161454;401.284873932981;514.370917493338;601.403504678183;658.423095071394;158.092281349382;271.175687598164;384.259163030565;584.387211615712;386.213537237833;499.29785665433;612.380006698334;725.4570952573;197.102642145796;341.157446958141;454.238198158656;567.327104542066;323.144949370064	19	Once
KHDR1	GTPVRGAITR	GTPVR(d)GAITR	DMA	ADMA,ADMA,ADMA	R5 ADMA-y6*;R5 ADMA-y7*;R5 ADMA-y8*	3	y6*,y7*,y8*	701.4409,800.5101,897.5616	656.3841,755.4489,852.5061	45.057,45.061,45.056	20191125-ADMA-IAP-32NCE01-04	32	1	7826	10	1	Q07666	3	352.549	1054.62	0.22606	7.9698e-05	31.867	0.0015379	60.401	0.99479	7825	1.93822e+06	y1;y2;y3;y4;y5;y6;y7;y8;y1-NH3;y2-NH3;y6*;y7*;y8*;y6-NH3;a2;b2;b2-H2O	-2.00561015333278E-05;0.000360358337502475;-0.000587747587189824;0.00188013816296007;0.000108092690197736;0.000763284873073644;8.56818519423541E-06;0.00128645747543032;-8.01336728954993E-05;-0.000227115161635538;-0.000314202868480606;0.0033090735028054;-0.00107768071404735;0.00552446925155436;-0.000125368219727307;-0.000144390892472757;0.000487830729099414	-0.114528433310886;1.30486006533398;-1.50994386862773;4.08471788387013;0.208951817807753;1.08816701633758;0.010703406884815;1.43328046990357;-0.506878450302071;-0.876417732163163;-0.478687471819189;4.38027420827774;-1.26413257018619;8.64073518341491;-0.956413345570916;-0.90768174581858;3.45818922406598	175.118972237102;276.166270296763;389.251282383087;460.285928285137;517.30916405421;701.440920018527;800.510088651415;897.561574614125;158.092483213173;259.140308668762;656.384148276369;755.448938916197;852.506089522414;639.351760502749;131.08162941042;159.076563055192;141.065366147271	17	Once
KHDR1	GTPVRGAITR	GTPVR(d)GAITR	DMA	ADMA,ADMA,ADMA	R5 ADMA-y6*;R5 ADMA-y7*;R5 ADMA-y8*	3	y6*,y7*,y8*	701.4392,800.5083,897.5605	656.3819,755.4492,852.497	45.057,45.059,45.064	20191125-ADMA-IAP-32NCE02-08	32	2	8139	10	1	Q07666	3	352.549	1054.62	0.11698	4.1241e-05	32.224	0.00031284	79.466	0.99957	8138	3.41308e+06	y1;y2;y3;y4;y5;y6;y7;y8;y1-NH3;y2-NH3;y8-NH3;y6*;y7*;y8*;y6-NH3;a2;b2;b2-H2O	0.000349357081859125;0.000688108006386301;0.00122001986142095;0.00106562002713417;0.000243668410803366;0.00251756918760293;0.00183074351832602;0.0023198997075724;0.00036560099110261;0.000288035819608012;0.000665699723981561;0.00190065524770944;0.00309144823631868;0.00796536666030079;-0.00185744330747184;0.000116877858090447;0.000156869830675532;-8.72413601200606E-05	1.99497412739413;2.49164687013845;3.13428775369742;2.31512213591957;0.471030655544606;3.5891482976542;2.286976406109;2.58467212088384;2.31258320743896;1.11150748288394;0.756016780014778;2.89565442152157;4.09219893827362;9.34357097568432;-2.90516422500033;0.891643433280981;0.986129727377;-0.618443823973064	175.118602823918;276.165942547094;389.249474615639;460.286742803273;517.309028478489;701.439165734212;800.508266476082;897.560541171893;158.092037478509;259.13979351778;880.535646270376;656.381933418252;755.449156541464;852.49704647504;639.359142415308;131.081387164342;159.076261794469;141.06594121936	18	Once
KHDR3	GVLSTRGPVSRGRGLLTPR	GVLSTR(d)GPVSR(d)GR(d)GLLTPR	3 DMA	ADMA,ADMA,ADMA		3	y13*,y16*,y17*	1421.8619,1794.0784,1907.162	1376.8102,1749.0199,1862.103	45.052,45.059,45.059	20191125-ADMA-IAP-32NCE02-08	32	2	20602	19	3	O75525-2	5	413.457	2062.25	0.29866	0.00012348	68.225	0.00023391	58.92	0.99857	20601	6.75395e+06	y1;y2;y3;y4;y6;y13;y16;y17;y17-H2O;y1-NH3;y2-NH3;y13*;y15*;y16*;y17*;y17-NH3;a2;b2;b18	0.000173268067470644;0.000523897965194919;-0.00070438633372305;0.00454349951525046;0.00366577755767139;0.0080178320054074;0.00365139211953647;0.00411754086417204;0.015208299051892;0.00119146106112566;0.000669957507824392;0.00187096186095914;0.0162221690625302;0.00432661123318212;0.00528005200339976;0.00165584829801446;0.00010897790119202;0.000487795522445822;0.00397491075204925	0.989431679150708;1.92488397131682;-1.88732154514587;9.34301799822588;5.5846249926184;5.6389666734814;2.03524667688475;2.15898851272282;8.05038071549874;7.53654203119979;2.62579642426183;1.35891049554057;9.76077238746717;2.47373473106144;2.83553166390337;0.897439804897186;0.844121632730287;3.10506603291331;2.10408440516199	175.118778912933;272.171192135035;373.220098893434;486.298914987985;656.405320413942;1421.86192429779;1794.07840877818;1907.16200660984;1889.14035116535;158.091211618439;255.144496973992;1376.81022193804;1661.97596036144;1749.01988432917;1862.1029948688;1845.080069971;129.102130506399;157.096666310878;1889.14035116535	19	Once
SON	IAPRPYRLAPRPLMLASR	IAPR(d)PYR(d)LAPR(d)PLMLASR	2 DMA,DMA	ADMA,ADMA,ADMA		3	y14*,y16*,y17*	1697.0008,1978.1862,2049.2292	1651.9441,1933.1289,2004.1617	45.057,45.057,45.068	20191125-ADMA-IAP-32NCE01-04	32	1	24834	18	3	P18583-6	5	433.268	2161.3	-0.65918	-0.0002856	80.233	2.8316e-05	79.237	0.94368	24831	1.0552e+06	y1;y2;y3;y4;y5;y6;y7;y9;y10;y11;y14;y16;y17;y1-NH3;y2-NH3;y3-NH3;y16-NH3;y14*;y15*;y16*;y17*;y17-NH3;y7(2+);a2;b2;b7(2+)	6.09306580372504E-05;0.0020715791796988;0.00622655178608511;0.00419828596329808;0.00166701780642597;0.00117528380576459;-4.42210460960268E-05;0.00113366544860583;0.0117621301233157;0.00555112179313255;0.00356501175906487;0.00328032732500105;-0.00256823961126429;0.000482889078199378;0.000247240162934759;0.00189755753143572;0.00163836571414322;0.00234960143120588;0.00362233348164409;0.00278328879312539;0.00703567223195023;0.0109810975172877;0.00228546174975008;0.000215486677547005;-0.00020746120566173;0.00240300811833549	0.347938806614226;7.90229945075295;18.6881471872886;9.40754510498589;2.88755605882953;1.7023340271851;-0.0561573094561803;1.06085522840735;10.3207361401562;4.43114794320874;2.10077204363386;1.65825001147378;-1.25327104997319;3.05448297179095;1.00863227221746;6.00189665291582;0.835405890323296;1.42232499935591;1.97286764181858;1.43978440179493;3.5105311727441;5.52610583319709;5.79733766569557;1.37136205031966;-1.12063255770949;5.27227167398381	175.118891250342;262.14890901172;333.181867826914;446.267960073137;577.310975947493;690.395531661894;787.449515018746;1068.63351214075;1139.65999746388;1252.75027245261;1697.00076210944;1978.18622180238;2049.22918415711;158.091920190422;245.124184249237;316.159647719669;1961.16131466249;1651.94412828987;1836.07526671432;1933.12886961101;2004.16173101537;1987.13123648858;394.2260881704;157.133324126022;185.128661696006;455.782301620232	26	Once
TNIP1	LFHLPEYTWRLPCGGVR	LFHLPEYTWR(d)LPCGGVR	DMA	ADMA,ADMA,ADMA	R10 ADMA-y9*;R10 ADMA-y10*;R10 ADMA-y11*	3	y9*,y10*,y11*	1128.6071,1229.653,1392.7145	1083.5319,1184.5983,1347.6459	45.075,45.055,45.069	20191125-ADMA-IAP-32NCE02-08	32	2	41076	17	1	Q15025-3	4	533.033	2128.1	-1.4007	-0.00074663	122.23	5.0092e-10	132.13	0.99998	41075	6.02755e+06	y1;y4;y5;y6;y7;y9;y10;y11;y12;y13;y14;y11-H2O;y12-H2O;y13-H2O;y1-NH3;y4-NH3;y5-NH3;y6-NH3;y7-NH3;y8*;y9*;y10*;y11*;y8(2+);a2;b3;b4;b6;b7	0.000478108507252273;0.00177641663697159;0.00167592641628289;0.00248676080695986;0.00437198994472965;0.00240664658463174;0.00419382837867488;0.00603442079204797;0.00406359081421215;0.0114330318033353;0.0201474555685763;0.0100717569237077;-0.00111356231332138;0.00833573695513223;0.000406438678254517;0.00189324232923127;0.00060080350442604;0.00957153552894852;-0.00575103806568222;0.00879520627267993;0.0197597869062065;0.00103379155780203;0.0167738711161292;0.000549155753219566;0.00114639311422593;0.00131847988569689;0.00157425870804673;0.00638063298595171;0.0120066293380887	2.73020028174956;4.57569848323889;3.05681366602749;3.85358371956032;5.76480486068693;2.13240428158237;3.4105787995221;4.33284850423576;2.67032475809399;7.06263933398894;11.6332876386813;7.32651336162639;-0.740521772796576;5.20724187880735;2.57089977285775;5.10030411515458;1.13095874858445;15.2345647179919;-7.75723860687475;9.80007088528034;18.236460953061;0.872693779215074;12.446794365599;1.16403729023379;4.91668791896769;3.31095541959869;3.07892655773501;8.65297633472657;13.3340409991279	175.118474072493;388.228517127763;548.259265819384;645.311218836993;758.393397588255;1128.60708704162;1229.65297833392;1392.71446627981;1521.75903020599;1618.804424617;1731.87977417363;1374.69986425738;1503.75364267281;1600.79695722554;158.091996640822;371.201851200571;531.233791840796;628.277584960771;741.376971514766;897.463536298527;1083.53188467139;1184.59828914084;1347.64587759958;471.768179444897;233.163693347986;398.217347745714;511.301155947292;737.391706521214;900.449409063162	29	Once
CHTOP	LGRPIGALARGAIGGR	LGRPIGALAR(d)GAIGGR	DMA	ADMA,ADMA,ADMA	R10 ADMA-y8*;R10 ADMA-y11*;R10 ADMA-y15*	3	y8*,y11*,y15*	785.4724,1026.6156,1449.8726	740.4112,981.5613,1404.8242	45.061,45.054,45.048	20191125-ADMA-IAP-32NCE01-04	32	1	20555	16	2	Q9Y3Y2	4	391.495	1561.95	0.67062	0.00026254	68.955	6.3835e-05	75.239	0.95809	-1	NA	y1;y2;y3;y4;y5;y6;y8;y9;y11;y12;y13;y15;y1-NH3;y2-NH3;y3-NH3;y8*;y11*;y15*;y10(2+);a2;b2;b3;b4;b6;b7;b7(2+);b10(2+)	0.000100309639805118;0.00104299727345847;0.000100863833495168;0.0010784401911792;-0.000216271284443792;0.000365414973884981;0.00165419059737815;0.00183779634255643;0.00107847314916398;0.00010405646912659;0.00200096640082847;0.00350123278417414;-8.44707092824137E-05;-0.000285002008041602;0.00051401500695647;0.0050063405765286;-0.00248165303878523;-0.00597875104654122;-0.00463467255769956;0.000165945638769927;-2.94353163781125E-05;0.00385551709450738;0.000998807330404361;0.00254272767256225;0.00468699111445403;-0.00493819341960489;0.00102440996442965	0.572808916534037;4.49297876700498;0.34881454224751;2.68105396628913;-0.456959492288432;0.689066774140532;2.10598184543719;2.04527685056153;1.05051310307599;0.0913015793723265;1.61792112440911;2.41485549210401;-0.534311975169512;-1.3248873012307;1.88882486094676;6.76156795143734;-2.5282710191124;-4.25587127760545;-9.55000279751075;1.1595044596322;-0.172022844562927;11.783002937804;2.35420251251862;4.27802397473406;7.04382097467327;-14.8199197263011;1.98017108613621	175.11885187136;232.139372907327;289.161778764367;402.244865168409;473.283273667684;530.304155705026;785.472391873703;898.556272248357;1026.61560908295;1139.70064748003;1236.7515144221;1449.87258890742;158.092487550209;215.114151805108;272.134816511693;740.411190493823;981.561319979239;1404.82421966135;485.305884822108;143.117723602861;171.112833605916;327.210059681606;424.26568024337;594.369664027028;665.404633551386;333.21323669797;517.334068556936	27	Once
CHTOP	LGRPIGALARGAIGGR	LGRPIGALAR(d)GAIGGR	DMA	ADMA,ADMA,ADMA	R10 ADMA-y11*;R10 ADMA-y12*;R10 ADMA-y13*	3	y11*,y12*,y13*	1026.6146,1139.7006,1236.7504	981.5518,1094.632,1191.6834	45.063,45.069,45.067	20191125-ADMA-IAP-32NCE02-08	32	2	20010	16	2	Q9Y3Y2	3	521.658	1561.95	0.1364	7.1155e-05	66.608	5.0268e-16	169.64	1	20009	4.35533e+07	y1;y3;y4;y5;y6;y11;y12;y13;y1-NH3;y3-NH3;y11-NH3;y13-NH3;y7*;y8*;y9*;y11*;y12*;y13*;y8(2+);y9(2+);a2;b2;b3;b6;b7;b8;b9;b12;b15;b3-NH3;b11*;b13(2+)	0.000302017441327962;0.00175995077546531;0.00149927252124371;0.0037159115915415;0.00146756917263247;0.00204515314862874;0.000123821471788688;0.00308407486204487;0.000368065681840335;0.00143607755501307;0.00409869509121563;0.00401893630532868;0.000473838185257591;-0.000798539122911279;0.000169192079056302;0.00700345515110712;0.0109317927581287;0.0122546758354929;-0.000704093338015355;-0.000884703501014883;0.000306818886940619;0.000565680931742918;0.00125836394630596;0.000197444893501597;0.00194137384278292;0.00549211463317079;0.010657023546969;0.000818691783706527;0.00487595027607313;0.00110435224843286;0.00632612869890181;0.00608052899735867	1.72464463976785;6.08642290447467;3.72726719375409;7.85141303629196;2.76741603278701;1.99213323496121;0.108643856796794;2.4936921661463;2.32817347065059;5.27709919383613;4.05977789886236;3.29495834612117;0.707877692443648;-1.0784991807332;0.198233228932201;7.13508436569445;9.98672892131693;10.2834995581963;-1.79048645447803;-1.96695376258319;2.14382384811711;3.30590574196172;3.845706820997;0.3321907667403;2.91757185682014;7.05484913346671;12.5447612039548;0.704723438306256;3.51079867268775;3.56028742930242;6.05012098275957;9.53209879513677	175.118650163559;289.160119677425;402.244444336079;473.279341484808;530.303053550827;1026.61464240295;1139.70062771503;1236.75043131364;158.092035013818;272.133894449145;1009.58603975951;1219.72294735069;669.378609208415;740.416995373523;853.500091622721;981.551834871049;1094.63197051384;1191.68341148276;393.241365358788;449.783577959151;143.117582729613;171.112238489668;327.212656834754;594.372009309807;665.407379168657;778.487892408267;849.519841287153;1161.72066828682;1388.84360245592;310.186261744952;1045.6201978322;637.900333183803	32	Once
CHTOP	LGRPIGALARGAIGGR	LGRPIGALAR(d)GAIGGR	DMA	ADMA,ADMA,ADMA	R10 ADMA-y11*;R10 ADMA-y12*;R10 ADMA-y13*	3	y11*,y12*,y13*	1026.6162,1139.6977,1236.7511	981.542,1094.6431,1191.6829	45.074,45.055,45.068	20191125-ADMA-IAP-32NCE02-08	32	2	20377	16	2	Q9Y3Y2	3	521.658	1561.95	NA	NA	67.63	2.0408e-09	105.39	0.99808	20376	4.11123e+06	y1;y3;y4;y6;y11;y12;y13;y1-NH3;y3-NH3;y11-NH3;y8*;y10*;y11*;y12*;y13*;a2;b2;b3;b7;b8;b9;b3-NH3;b13(2+)	0.000270643172456175;-0.000433530851466912;0.00229049402480541;0.000753816856899903;0.000467742345790612;0.00305819041113864;0.00243114390696064;0.000839276008008483;0.00209920324476798;0.00810894756148173;0.00506314071787983;0.00709011205549359;0.0168395433578326;-0.000172439968309845;0.0127612776047954;0.00139819143751652;0.000769587151069118;0.00144304129304373;0.00377561327582043;0.0129420742074444;-0.00336605663767386;0.00211543927440516;0.0028955921936813	1.54548429716057;-1.4992647096043;5.69429500520419;1.42148124033407;0.455615581327429;2.68333473779346;1.96575037445436;5.308796926392;7.71388056709944;8.03198484569024;6.83828279650711;7.66888026756262;17.1562127537226;-0.157530771708183;10.7086185028976;9.76960393773319;4.49756297353709;4.41010479682924;5.67415361142208;16.6247904272783;-3.96223950434351;6.81992219139421;4.53923220585505	175.118681537828;289.162313159052;402.243653114575;530.303767303143;1026.61621981375;1139.69769334609;1236.75108424459;158.091563803492;272.133231323455;1009.58202950704;740.411133693682;924.530284490544;981.541998782842;1094.64307474657;1191.682904881;143.116491357062;171.112034583449;327.212472157407;665.405544929224;778.480442448693;849.533864367338;310.185250657926;637.903518120606	23	Once
KIF1C	LQGLQGSGGRGGGLR	LQGLQGSGGR(d)GGGLR	DMA	ADMA,ADMA,ADMA	R10 ADMA-y10*;R10 ADMA-y11*;R10 ADMA-y13*	3	y10*,y11*,y13*	901.4959,1029.5539,1199.6595	856.4358,984.4999,1154.6034	45.06,45.054,45.056	20191125-ADMA-IAP-32NCE01-04	32	1	12992	15	1	O43896	3	480.939	1439.8	-0.3748	-0.00018026	47.852	5.4701e-08	140.46	0.88768	12991	1.03631e+07	y1;y4;y5;y10;y11;y12;y13;y14;y1-NH3;y5-NH3;y10-NH3;y11-NH3;y14-NH3;y7*;y8*;y9*;y10*;y11*;y13*;y10-H2O;y11-H2O;y11-NH3;y9(2+);b2;b3;b2-NH3;b3-NH3;b11*;b6(2+)	0.00013681520465525;-0.000948709192243768;-0.000313457233403369;0.000381766512077775;0.00089921881567534;0.000957867951456137;0.000857386846064401;-2.05581197860738E-05;0.000162005011532074;-0.00217061948853825;0.00716152220309141;0.00136553802099115;0.000890930528157696;0.00231594750425757;0.00233908360598889;0.00725513709801362;0.00260063694940982;-0.00293333657043604;-0.000908493913584607;0.0139887440088842;0.00273896637122562;0.000123753337447852;0.00153413843344197;0.000553505731261339;0.000870106144304827;0.000282763271201247;0.000519951918363404;-0.00996480334390526;0.000870106144361671	0.781270729644124;-2.35852460357667;-0.682515272060855;0.423481161237315;0.873406240688011;0.838295258078513;0.714691840595617;-0.0154837888846444;1.02474992087525;-4.90820509750433;8.0970329220998;1.34864369501857;0.679740840032208;3.53384942142402;3.28346557753418;9.07561838500903;3.03658135873551;-2.97951942033435;-0.786844999399002;16.6847723857716;2.83394999515974;0.12791435383577;3.62903978722497;2.28580294857445;2.90839541544926;1.2560385347758;1.84285805203479;-10.0197472974493;2.90839541563926	175.118815365795;402.246892317792;459.267720789433;901.495856302888;1029.55391636198;1142.63792169325;1199.65948589795;1327.71894135432;158.092241074488;442.243028850189;884.462527445697;1012.52690094128;1310.69148076417;655.361117034896;712.382557622394;799.409669978802;856.435788202551;984.49989968747;1154.60340254881;838.413835409191;966.483662698229;967.470293496063;422.739491267767;242.149364452669;299.170511575856;225.123086093629;282.144312628582;994.516433208044;299.170511575856	29	Once
KIF1C	LQGLQGSGGRGGGLR	LQGLQGSGGR(d)GGGLR	DMA	ADMA,ADMA,ADMA	R10 ADMA-y10*;R10 ADMA-y11*;R10 ADMA-y13*	3	y10*,y11*,y13*	901.4952,1029.5535,1199.6571	856.4326,984.4858,1154.6015	45.063,45.068,45.056	20191125-ADMA-IAP-32NCE02-08	32	2	13385	15	1	O43896	3	480.939	1439.8	-0.0069975	-3.3654e-06	48.13	1.224e-06	129.05	0.98737	13384	2.09644e+07	y1;y3;y4;y5;y10;y11;y12;y13;y10-H2O;y11-H2O;y13-H2O;y1-NH3;y10-NH3;y11-NH3;y8*;y9*;y10*;y11*;y13*;y10-NH3;y11-NH3;y8(2+);y9(2+);y14(2+);b2;b3;b2-NH3;b3-NH3;b6(2+)	0.000190239078762033;0.00316149531278143;0.00375065837243937;0.000276616305143307;0.00106544358709471;0.00129415472770233;-0.000743281340419344;0.00328103531933266;0.0106334069755576;-0.00307776434397056;0.0120262507721236;0.000165333616706675;0.00559235495029498;0.00073980185027267;0.00433036781532792;0.00164267712796118;0.00581812433028972;0.0111427396569752;0.000991088995533573;0.00249884861511873;0.00421762278961069;0.00108857839745724;0.00229820573804318;0.00481140695990234;0.000552483738829324;0.000410204827801408;0.000575508525230362;0.00316999576568833;0.000410204827858252	1.08634321447023;9.15787972634041;9.32437829291437;0.602299373595763;1.18186277580539;1.25700578043748;-0.650494981585082;2.73497770536221;12.0358883889294;-3.04263009428456;10.177612172791;1.04580477235342;6.32287389811623;0.730648630067655;6.07872816855055;2.05484829230418;6.79344122261868;11.318334291602;0.858381868538794;2.97691304277256;4.35945234183733;2.87054252782427;5.43646841457555;7.24218701328084;2.28158243465286;1.37113846900319;2.55642050576269;11.2354755999082;1.3711384691932	175.118761941921;345.221318389687;402.242192950228;459.267130715895;901.495172625813;1029.55352142607;1142.63962284254;1199.65706224948;883.475039976125;1011.54732865884;1181.63775234773;158.092237745883;884.46409661295;1012.52752667745;712.380566338185;799.415282438772;856.43257071517;984.485823611243;1154.6015029659;839.409340889385;967.46619962661;379.223922622853;422.738727200462;664.35828722444;242.149365474661;299.170971477172;225.122793348375;282.141662584734;299.170971477172	29	Once
SMAG2	MGLLSPSGIGGVSPRHALTSPSLGGQGR	M(ox)GLLSPSGIGGVSPR(d)HALTSPSLGGQGR	Oxidation (M),DMA	ADMA,ADMA,ADMA	R15 ADMA-y22*;R15 ADMA-y23*;R15 ADMA-y24*	3	y22*,y23*,y24*	2119.1375,2216.182,2303.2161	2074.0663,2171.1271,2258.1322	45.071,45.055,45.084	20191125-ADMA-IAP-32NCE01-04	32	1	32271	28	1	Q5PRF9	3	911.82	2732.44	-0.30924	-0.00028197	99.733	2.3517e-24	138.8	1	32269	848692	y1;y2;y5;y6;y7;y8;y9;y10;y11;y12;y13;y18;y19;y20;y21;y22;y23;y24;y25;y8-H2O;y23-H2O;y25-H2O;y1-NH3;y8-NH3;y9-NH3;y22-NH3;y15*;y16*;y22*;y23*;y24*;y8(2+);y15(2+);y16(2+);y17(2+);a2;b2;b3;b4;b5;b5-H2O;b22*;b23(2+)	0.000346985272699385;0.00194945028673033;0.00131583334592733;0.00156153875138898;0.00105358026166869;0.00373956404416731;-0.00162871910538342;1.92041380842056E-05;0.00223509120110066;0.00174648641518615;0.00434666608316547;0.00845478361634378;0.00646846763811482;0.0169736941379597;0.00608907971854933;-0.000780916958774469;0.00747865537778125;0.00532103133036799;0.00586355374252889;-0.00228329958781615;0.00896004784499382;0.0097800367839227;0.000706159981859855;-0.000336731879656327;-0.00884022394723161;0.0177768770217881;0.0271643117519034;0.00444474953678764;0.0125504767952407;0.00450198991029538;0.0314306919485716;-0.00206792398813604;0.00270161703792837;0.00924674386237712;0.00128114258689038;0.000421581442509478;0.000419697567480171;0.000820881877189095;-0.000296087206606899;0.00194194768471334;0.00533959273133178;-0.0224484537779972;0.0200564308684079	1.98143008455078;8.39779083796951;2.77461130905165;2.65873287305553;1.56234802140872;4.84771834087182;-1.8972912403303;0.0200149337476757;2.08386061644818;1.52716970346646;3.3940663005565;4.68417057578439;3.4739490718952;8.59398741333011;2.99644901449082;-0.36850698701609;3.37456739281088;2.31026138827439;2.42666661843023;-3.03065041699623;4.07613978765752;4.07792903065528;4.46677463535197;-0.446366343370534;-10.5062518132098;8.45675359322723;17.9093063463848;2.77134238340566;6.05114549504732;2.07357272494317;13.9188893066241;-5.35438783727488;3.45727851358739;11.2090129485563;1.46503284679273;2.3808905626232;2.04666904536468;2.58019371617861;-0.686606791070627;3.74703597573516;10.6738828588982;-10.6790997044529;17.7397995234472	175.118605195727;232.138466454313;474.240605029854;587.324423304849;674.356959673238;771.407037541456;858.444434234505;959.490464785362;1072.5723128787;1143.60991527129;1280.66622695402;1804.96919989468;1861.99264993426;1975.06620868816;2032.09855702618;2119.13745543276;2216.18195971242;2303.21614574637;2416.29966720436;753.402495718788;2198.16991363365;2398.28518603502;158.091696919518;754.38456473588;841.425096637847;2102.09234853728;1516.77073508695;1603.82548305906;2074.0662748091;2171.12708714799;2258.13218685585;386.211094710038;781.428810930562;824.938280008688;874.480452568063;177.068803214958;205.063719720933;318.147382517023;431.232563466507;518.262353841515;500.248391510169;2102.09234853728;1130.58948844933	43	Once
SMAG2	MGLLSPSGIGGVSPRHALTSPSLGGQGR	M(ox)GLLSPSGIGGVSPR(d)HALTSPSLGGQGR	Oxidation (M),DMA	ADMA,ADMA,ADMA	R15 ADMA-y21*;R15 ADMA-y23*;R15 ADMA-y24*	3	y21*,y23*,y24*	2032.0917,2216.1833,2303.2156	1987.0349,2171.1261,2258.1445	45.057,45.057,45.071	20191125-ADMA-IAP-32NCE01-04	32	1	33740	28	1	Q5PRF9	3	911.82	2732.44	0.52131	0.00047534	103.52	2.8068e-22	127.95	1	-1	NA	y1;y2;y5;y6;y8;y9;y10;y11;y12;y13;y18;y19;y21;y22;y23;y24;y25;y1-NH3;y5-NH3;y8-NH3;y23-NH3;y15*;y16*;y21*;y23*;y24*;y23-NH3;y15(2+);y16(2+);y20(2+);y21(2+);a2;b2;b3;b4;b5;b5-H2O;b25(2+)	0.000402125124253416;0.000365560740391402;0.00136798867339394;0.000526970876080668;0.00388349480601846;0.00086921777472071;0.004740018123357;-0.000409911518772788;-0.00237043616812116;0.00934614286870783;0.0190408203229708;0.00703964614513097;0.0128977961762757;0.00420192135879915;0.00615672993217231;0.00584844215882185;0.0169555800175658;8.05067853661967E-05;0.000781444189385638;0.00349524692046543;0.00266201279191591;0.0207990043622885;0.0221512562620774;0.0118884218845778;0.005450896430375;0.0190777125735622;0.0173692615335312;0.0127677022690023;0.00330921312365717;0.0163212669471022;-0.00305985041461554;0.000335267447184151;0.000439162377887214;0.000829523399715981;0.00138954643671241;-0.0038475648466374;0.000988717103211911;0.0134951235713743	2.29630227137621;1.57474222931335;2.8845881380285;0.897238267159986;5.03430140200218;1.01255278658631;4.94016524282867;-0.382175171777697;-2.07275890413289;7.29790413591169;10.5491728047284;3.78070681688136;6.34705405747748;1.98284978081373;2.77807796096277;2.5392508249177;7.01719992874451;0.509239057634615;1.70914097217013;4.63326642462242;1.21046786811003;13.7126307859481;13.8116653291801;5.98299598763811;2.51063092759319;8.44840187907292;8.06339582607759;16.3391297600999;4.0114386564556;16.5190176242297;-3.01000763457312;1.89342943345974;2.14159003928392;2.60735579744435;3.2222795447662;-7.4238883789718;1.97643514855419;11.3631900996709	175.118550055876;232.14005034386;474.240552874527;587.325457872724;771.406893610694;858.441936297625;959.485743971377;1072.57495788142;1143.61403219387;1280.66122747723;1804.95861385798;1861.99207875575;2032.09174830972;2119.13247259444;2216.18328163787;2303.21561833554;2416.28857517808;158.092322572715;457.214590317511;754.38073275708;2199.16022725351;1516.77710039434;1603.80777655234;1987.03490845412;2171.12613824147;2258.14453983523;2154.08767077487;781.418744845331;824.944217539426;988.028908157503;1016.55902113666;177.068889528953;205.063700256122;318.1473738755;431.230877832863;518.268143354047;500.252742385797;1187.61751348023	38	Once
SF3B2	MGTPVPRPPQDMGQIGVRTPLGPR	M(ox)GTPVPRPPQDM(ox)GQIGVRTPLGPR(d)	2 Oxidation (M),DMA	ADMA,ADMA,ADMA	R24 ADMA-y9*;R24 ADMA-y10*;R24 ADMA-y19*	3	y9*,y10*,y19*	980.6021,1093.6786,2116.1425	935.5402,1048.6295,2071.0727	45.062,45.049,45.07	20191125-ADMA-IAP-32NCE02-08	32	2	26632	24	2	Q13435	4	655.098	2616.36	-0.54216	-0.00035517	84.308	3.4069e-06	68.516	1	26630	1.6652e+07	y8;y9;y10;y11;y12;y13;y17;y19;y21;y9-NH3;y1*;y2*;y3*;y5*;y6*;y7*;y9*;y10*;y19*;y1-NH3;y2-NH3;a2;b2;b3;b3-H2O	0.00317687863014271;-0.00208085271128766;0.00544290692846516;-0.00158093564346018;0.00474860531403465;0.00106749622659663;0.00812975260009807;0.00193282249210824;0.00678323482316046;0.00501311937830451;0.000304341324266488;0.00272602837202385;0.00111191877709871;-0.00254937763531871;0.00225772938802038;-0.00161440251076783;0.0019562357954328;-0.00331834038524903;0.0138555459047893;0.000295251263366936;0.00123431074871405;0.000316501145618986;0.000439130115211128;0.00116600096845332;0.00157599424716182	3.4397612325776;-2.12201544874037;4.97669694616501;-1.29399889679935;3.71344724310069;0.748700670274856;4.36383758091739;0.913370682677233;2.93359672025766;5.20266056104639;1.92508877227649;10.6843391572744;3.56195258720395;-4.88100385009736;3.62193542531312;-2.07119701198618;2.09102276891069;-3.16445451905627;6.69003358524248;2.09300743591764;5.18362301177503;1.78744619067304;2.14143270892689;3.80908328817679;5.47030896533015	923.57533425717;980.602055712111;1093.67859593287;1221.74419728684;1278.75933146949;1425.79841180687;1862.9823977979;2116.14246960811;2312.25879696398;963.568412638522;158.092098738176;255.142440903128;312.165518736323;522.306007865135;623.348879232212;779.453862392211;935.540169393705;1048.62950795029;2071.07269765479;141.065558726737;238.117383519251;177.068908295254;205.063700288385;306.110651891632;288.099677212053	25	Once
SF3B2	MGTPVPRPPQDMGQIGVRTPLGPR	M(ox)GTPVPRPPQDMGQIGVR(d)TPLGPR	Oxidation (M),DMA	ADMA,ADMA,ADMA	R18 ADMA-y13*;R18 ADMA-y17*;R18 ADMA-y21*	3	y13*,y17*,y21*	1409.8042,1846.9889,2296.2636	1364.7314,1801.9356,2251.2091	45.073,45.053,45.055	20191125-ADMA-IAP-32NCE01-04	32	1	32426	24	2	Q13435	4	651.099	2600.37	-0.74196	-0.00048309	100.14	3.0994e-11	96.44	1	32425	5.87429e+06	y1;y2;y3;y4;y5;y12;y13;y14;y16;y17;y19;y20;y21;y23;y17-H2O;y1-NH3;y2-NH3;y3-NH3;y5-NH3;y19-NH3;y21-NH3;y23-NH3;y7*;y9*;y13*;y17*;y21*;y9(2+);y10(2+);y15(2+);a2;b2;b3	0.000161696941574974;0.000754034916042201;0.00233808987792372;0.000635159449871026;0.00179625120551918;0.0099623241583231;0.000359524389523358;0.00495771961050195;0.00674582884425945;0.00671755944176766;0.00768840995215214;0.00458382347687802;0.0070951419161247;0.0173923751954135;0.0205900226360427;0.000613777886684375;0.00305450623943671;0.0012320218730224;0.00157567254325386;-0.000942062078593153;0.00189453606481038;-0.018162728513289;0.00369414490410236;0.00343455665131387;0.0152920611462832;0.00213423457012141;0.0036896887909279;-0.000334915280802761;-0.000410164643199096;0.00347764783907678;0.000407016657618442;0.000340673623924204;0.000654250352852159	0.923355746850555;2.77044586427082;7.10253622514456;1.43611359396515;3.33053448300732;7.79064874164164;0.255017248642282;3.25133347823951;3.85490009134645;3.6370329343132;3.66090039937018;2.08430143613922;3.08986390215705;7.0864264150008;11.2577489100513;3.88241469968682;11.9717839223091;3.94669581707852;3.01678511048388;-0.452235264205866;0.831213131528665;-7.45189117647606;4.73943390603549;3.6712074915632;11.2051799234594;1.18441221496704;1.63898091351707;-0.682380966135956;-0.749369854495051;4.20541509356278;2.29863542729886;1.66130553520099;2.13729661168706	175.118790484058;272.170961998084;329.190841666722;442.27660857755;539.328211337794;1278.75411775064;1409.80420515661;1524.82654999339;1749.93610324756;1846.98889536896;2100.14179939855;2199.21331790122;2296.26357043478;2454.3224153992;1828.96445821946;158.091789301613;255.142112425261;312.165398633227;522.301882814957;2083.12388076908;2279.24222193914;2437.33142140141;779.448553844796;935.538691072849;1364.73142338995;1801.93562946393;2251.20912665801;490.803960578281;547.346067817843;826.945203197661;177.068817779742;205.063798744876;306.111163642247	33	Once
SF3B2	MGTPVPRPPQDMGQIGVRTPLGPR	M(ox)GTPVPRPPQDMGQIGVR(d)TPLGPR	Oxidation (M),DMA	ADMA,ADMA,ADMA	R18 ADMA-y17*;R18 ADMA-y19*;R18 ADMA-y21*	3	y17*,y19*,y21*	1846.9918,2100.1437,2296.2641	1801.9401,2055.077,2251.2056	45.052,45.067,45.059	20191125-ADMA-IAP-32NCE01-04	32	1	32623	24	2	Q13435	4	651.099	2600.37	-0.74196	-0.00048309	100.65	4.4094e-06	69.016	1	32620	5.18774e+06	y1;y2;y3;y5;y12;y13;y14;y16;y17;y19;y20;y21;y17-H2O;y1-NH3;y2-NH3;y3-NH3;y19-NH3;y21-NH3;y7*;y9*;y17*;y19*;y21*;y9(2+);y10(2+);a2;b2;b3	-0.00014090216149043;0.00191690751921669;0.000673687227902064;-7.82206878966463E-05;0.00693364018206921;0.00360255232226336;0.0102678615974128;0.0175526107482256;0.00382384510135125;0.00580714031775642;0.00081271698263663;0.00654896418154749;0.0141383549719194;0.00051073438567073;0.000390576265289155;0.00170765943494189;0.00535547541403503;0.00388368471294598;0.00678449951431048;-0.00329804753687313;-0.00231262937313659;0.0146629443584061;0.00721692817796793;0.00378433806793055;-0.00320050767288649;0.000375812913688378;0.000250689362161438;0.000522440304166594	-0.804607647342703;7.0430574052521;2.04648409511514;-0.145033051103045;5.4221712085061;2.55536236606324;6.73381333435085;10.0304914636509;2.07030974579974;2.76511572575302;0.369548320945126;2.85200823989211;7.730224081471;3.23061719418095;1.53080251482539;5.4703757826295;2.57089444069065;1.70393829359144;8.70426454717048;-3.52526713658712;-1.28341081011386;7.13498546879529;3.20580589344292;7.71055275346991;-5.84729030702722;2.12241123069268;1.22249394427785;1.70670051033125	175.119093083161;272.169799125481;329.192506069372;539.330085809688;1278.75714643462;1409.80096212868;1524.8212398514;1749.92529646565;1846.9917890833;2100.14368066818;2199.21708900772;2296.26411661252;1828.97090988713;158.091892345114;255.144776355235;312.164922995665;2083.11758323159;2279.24023279049;779.445463490186;935.545423677037;1801.94007632787;2055.07697563424;2251.20559941862;490.799841324932;547.348858160873;177.068848983486;205.063888729138;306.111295452296	28	Once
SF3B2	MGTPVPRPPQDMGQIGVRTPLGPR	M(ox)GTPVPRPPQDMGQIGVR(d)TPLGPR(me)	Oxidation (M),Methyl (KR),DMA	ADMA,ADMA,ADMA	R18 ADMA-y17*;R18 ADMA-y19*;R18 ADMA-y21*	3	y17*,y19*,y21*	1861.0077,2114.1589,2310.2795	1815.9554,2069.1034,2265.221	45.052,45.055,45.059	20191125-ADMA-IAP-32NCE01-04	32	1	31785	24	2	Q13435	4	654.603	2614.38	-1.001	-0.00065526	98.472	6.823e-07	75.103	1	31784	1.94712e+06	y1;y3;y5;y6;y12;y13;y16;y17;y19;y20;y21;y17-H2O;y1-NH3;y19-NH3;y7*;y9*;y10*;y17*;y19*;y21*;y9(2+);y14(2+);y16(2+);a2;b2;b3;b3-H2O	-0.000220752835900839;0.00199510495957611;2.59418004588952E-05;0.00139693846733735;-0.00124182577360443;0.00346230458012542;-0.00383864910713783;0.00358690677649065;0.00625010011162885;0.0118859349572631;0.00679880649613551;-0.00174794139161349;-4.0032455757455E-05;0.00614607739908024;0.0114987665522222;-0.00200293660134321;0.0156979928522105;-0.0019749887846956;0.00386720989627065;0.00747312357407282;-0.00207820420069993;0.00579889447135429;0.0105427972949883;0.000186084222519867;0.00034381831900987;0.000687722013424263;0.00100518267259986	-1.16717182167523;5.81312712268089;0.0468817299210654;2.1347122170682;-0.960584817176804;2.43170659018483;-2.17615139785113;1.92740031252038;2.95630576669371;5.37042228559472;2.94285018180458;-0.948420548856167;-0.232600658218211;2.93070541180771;14.4919954802178;-2.10933176237978;14.7728276544879;-1.08757560726943;1.8690268723216;3.29907042015683;-4.17466396563183;7.53180043322465;11.9468868963967;1.05091338312591;1.67664076441959;2.24664164625774;3.48900314906158	189.134822998036;343.20683471584;553.3456317114;654.391939188833;1292.78097196477;1423.81675244062;1763.96233778971;1861.00767608582;2114.15888777259;2213.22166585394;2310.2795168344;1843.00244624769;172.108093176156;2097.1324426938;793.456399287348;949.559778630301;1062.62614168125;1815.95538875148;2069.1034214329;2265.22099328743;497.813528899301;769.921418227429;882.472345006305;177.069038712178;205.063795600181;306.111130170587;288.100248023627	27	Once
SF3B2	MGTPVPRPPQDMGQIGVRTPLGPR	M(ox)GTPVPRPPQDMGQIGVR(me)TPLGPR(d)	Oxidation (M),Methyl (KR),DMA	ADMA,ADMA,ADMA	R24 ADMA-y9*;R24 ADMA-y19*;R24 ADMA-y21*	3	y9*,y19*,y21*	994.6137,2114.1577,2310.2776	949.5551,2069.0968,2265.2288	45.059,45.061,45.049	20191125-ADMA-IAP-32NCE02-08	32	2	31968	24	2	Q13435	4	654.603	2614.38	-0.76542	-0.00050105	98.209	7.228e-08	79.395	1	31966	3.4416e+06	y9;y10;y13;y16;y17;y19;y20;y21;y17-H2O;y19-NH3;y21-NH3;y1*;y3*;y7*;y9*;y19*;y21*;y19-H2O;y1-NH3;y3-NH3;y12(2+);y14(2+);a2;b2;b3	0.00195830511825079;0.0144816892627659;0.00428810102994248;0.00614204432076804;0.0042476077687752;0.00740655000663537;0.0070334642355192;0.00876026788910167;0.0318154444757965;0.0138717752638513;0.00161498592342468;0.000265108780837409;-0.000854403045423169;0.0104302594138517;0.00269345198898918;0.0104555988377797;-0.000369014650459576;-0.0289744273886754;0.000319958248411467;-0.000417421049860423;0.00423233616743346;0.00116307089069778;0.000929029037223472;0.000519575821300577;0.000749466293029855	1.96891032566313;13.0738310563702;3.01169620995125;3.48197857842302;2.2824243722138;3.50331004016506;3.17792335185072;3.79186815399211;17.2631479411592;6.61466394984948;0.704232064903236;1.67692577404773;-2.73700204639834;13.14532893974;2.83654106998245;5.05321871398251;-0.162903917118041;-14.126110072876;2.26815324263875;-1.41431301807305;6.54259756249964;1.51062674730673;5.24672716364795;2.5337298819712;2.4483475781611	994.613666618482;1107.68520721474;1423.81592664417;1763.95235709628;1861.00701538483;2114.15773132269;2213.22651832466;2310.27755537301;1842.96888286182;2097.12471699594;2293.25815155348;158.092137970719;312.167485058145;793.457467794486;949.555082241711;2069.09683304396;2265.22883542565;2051.12569838389;141.065534019752;295.14049897465;646.889270966633;769.926054051009;177.068295767363;205.063619842679;306.111068426307	25	Once
AUTS2	NDPLHRLSTPR	NDPLHR(d)LSTPR	DMA	ADMA,ADMA,ADMA	R6 ADMA-y6*;R6 ADMA-y7*;R6 ADMA-y8*	3	y6*,y7*,y8*	757.4656,894.5247,1007.6099	712.4101,849.4683,962.5388	45.055,45.056,45.071	20191125-ADMA-IAP-32NCE01-04	32	1	13437	11	1	Q8WXX7-2	3	445.249	1332.73	0.35236	0.00015689	49.064	0.00015888	82.55	0.99495	13436	1.19381e+07	y1;y2;y3;y4;y5;y6;y7;y8;y9;y9-H2O;y1-NH3;y2-NH3;y6*;y7*;y8*;y7-H2O;a2;b2;b2-NH3	3.79487821078328E-06;0.00036297359628179;0.00249558499001523;-0.0012313410292677;-0.000125675163076266;0.00232841475769874;0.00212299611462186;0.000963840130680182;0.00119983954868985;0.0129383863063595;0.000112638325447278;0.000325028339915434;-7.67197674349518E-05;0.000613134714171792;0.0141951664342059;0.0132839833725029;0.000187188554065187;7.93808386276851E-05;0.000439828153133703	0.0216702889422104;1.3336216034557;6.68668808197792;-2.67535888794109;-0.219199994419256;3.07395458094287;2.37332311300569;0.956560789111404;1.08615945243947;11.9067811812566;0.712484619793593;1.27389735763813;-0.107690450604409;0.721786416102439;14.7476299128362;15.9769817399993;0.926299780566857;0.345018473452476;2.06443476610972	175.118948386122;272.171353059404;373.21689892211;460.252654258029;573.335612572563;757.465569639142;894.524686920185;1007.60991005657;1104.66243790915;1086.64013467609;158.092290441175;255.14484190316;712.410125543767;849.468347551686;962.538829500366;831.445112016727;202.082045135146;230.077067564961;213.050158016147	19	Once
TR150	NRGFYPWGQYNRGGYGNYR	NR(d)GFYPWGQYNR(d)GGYGNYR	2 DMA	ADMA,ADMA,ADMA	R12 ADMA-y10*;R12 ADMA-y12*;R2 ADMA-b3*	3	y10*,y12*,b3*	1247.5851,1432.6675,356.205	1202.5223,1387.5993,311.1453	45.063,45.068,45.06	20191125-ADMA-IAP-32NCE01-04	32	1	28542	19	2	Q9Y2W1	4	596.039	2380.12	0.11003	6.5585e-05	89.954	7.5147e-05	75.184	1	28541	5.45562e+06	y1;y2;y4;y6;y7;y10;y11;y12;y13;y14;y1-NH3;y2-NH3;y8*;y9*;y10*;y12*;y9(2+);b3;b4;b5;b4-NH3;b5-NH3;b2*;b3*;b2-NH3;b6(2+);b10(2+)	0.000263893471611709;0.0015801595743028;4.32178015330464E-05;0.00663993380430838;0.00373165169742151;0.00650951363536478;0.00567672063971258;0.00409415362582877;0.00608464089827976;0.00874892931892646;0.000314150628270227;-0.00155625601786369;0.00291300855337795;0.015178230374886;0.011404039012632;0.0145250807488537;-0.000953027753439528;-0.000926504275753359;0.00125494551537031;0.000936857565420723;0.00337465546192561;0.00543353188572837;0.000139492404485964;0.000971522854626983;-0.000330427046577597;-0.000475916067557591;0.00543353188561468	1.50694065945961;4.67253031201207;0.0848661514868019;9.10422021000876;4.74554016884755;5.21769113064962;4.12658986897397;2.85771367433264;3.75886344505198;5.09905291823073;1.98713693011905;-4.84577519061357;3.14775361107305;14.6021009901401;9.48343212987496;10.4677777995686;-1.75586342841737;-2.60104227052562;2.49357686512047;1.40598607001823;6.94027153811547;8.36824235833607;0.548913367785711;3.12240932336018;-1.39362746219752;-1.24520683293087;8.36824235816098	175.118688287528;338.180700559726;509.246628672298;729.324824218196;786.349196223903;1247.58508550396;1375.64449580836;1432.66754209897;1618.7448645652;1715.79496412878;158.092088928872;321.157287873818;925.424576793647;1039.45523901903;1202.52234174869;1387.59926194195;542.768724500703;356.205005298176;503.271237764585;666.334884390835;486.242568953138;649.303838615014;254.124626347996;311.145258041145;237.098547165947;382.198406699568;649.303838615014	27	Once
TR150	NRGFYPWGQYNRGGYGNYR	NR(d)GFYPWGQYNR(d)GGYGNYR	2 DMA	ADMA,ADMA,ADMA	R12 ADMA-y10*;R12 ADMA-y12*;R2 ADMA-b3*	3	y10*,y12*,b3*	1247.5882,1432.6679,356.2039	1202.5278,1387.5927,311.1443	45.06,45.075,45.06	20191125-ADMA-IAP-32NCE02-08	32	2	28556	19	2	Q9Y2W1	4	596.039	2380.12	0.015431	9.1972e-06	89.294	3.6292e-05	78.272	1	28555	1.68349e+07	y1;y2;y4;y5;y6;y7;y10;y11;y12;y13;y14;y1-NH3;y2-NH3;y12-NH3;y8*;y9*;y10*;y12*;y9(2+);b3;b4;b5;b2*;b3*;b6(2+)	0.000358521320947602;0.000907042414155512;0.00249910290500566;0.00744171790154269;0.00761951557376506;0.0025198094855341;0.00338305852574194;0.00884371428332997;0.00374089952742906;0.00474613623828191;0.00188834738310106;-2.63997881688738E-05;-0.000425806632733838;0.00924673412691845;0.0133087826461633;0.00758615762970294;0.00592112874960549;0.0210983568629217;-0.00109820747400136;0.000193237129906265;-2.8928913081927E-05;0.0017482073286601;0.000313553161504387;0.00196238895887291;0.00205707083489415	2.04730584831182;2.68211819087985;4.90747472146332;11.0690013077091;10.4473693405204;3.20443591010668;2.7116788162254;6.42879368196208;2.61114214924677;2.93198293177839;1.10056263835681;-0.166989578538499;-1.32585542232373;6.53185929807686;14.3814336533083;7.29815189421928;4.92390165798016;15.2050072296127;-2.02334278059825;0.542490235905829;-0.0574816065612204;2.62361989186818;1.23385671344203;6.3070066393636;5.38224239553317	175.118593659679;338.181373676886;509.244172787195;672.302558710498;729.323844636426;786.350408066114;1247.58821195907;1375.64132881472;1432.66789535307;1618.74620306986;1715.80182471072;158.092429479288;321.156157424433;1415.63584041697;925.414181019554;1039.46283109177;1202.52782465895;1387.59268866584;542.768869680424;356.20388555677;503.272521639013;666.334073041071;254.124452287239;311.144267175041;382.195873712665	25	Once
THOC4	NRPAIARGAAGGGGR	NRPAIAR(d)GAAGGGGR	DMA	ADMA,ADMA,ADMA	R7 ADMA-y11*;R7 ADMA-y12*;R7 ADMA-y13*	3	y11*,y12*,y13*	970.5505,1041.5893,1138.6424	925.5014,996.5296,1093.5795	45.049,45.06,45.063	20191125-ADMA-IAP-32NCE01-04	32	1	5424	15	2	Q86V81	3	470.268	1407.78	-0.14498	-6.8178e-05	23.259	6.7799e-06	115.8	0.99995	5423	1.89573e+07	y1;y5;y6;y7;y8;y11;y12;y13;y1-NH3;y5-NH3;y8-NH3;y13-NH3;y9*;y10*;y11*;y12*;y13*;y10(2+);b2;b5;b6;b13;b14;b2-NH3;b11(2+)	0.000211603517101366;-7.09927015805079E-05;0.00107713683786415;0.00195740183028192;0.00144169207862888;0.00355750391986476;0.00190979007925307;0.00155921772943657;0.000269450728694665;-0.000177640271147084;-0.00238388034654236;-0.00651941994897243;0.00189956721476392;0.00488874993402533;-0.00516893542305752;0.00374907008938408;0.00659960379607583;0.000179086841001208;0.000432199350711926;0.00550441580185179;-0.00105200261464233;0.00577113171789279;-0.00240464092416914;0.000290032954126218;0.00196137623083814	1.20834307284057;-0.176071038427559;2.27128652479721;3.58973797350273;2.39364824273468;3.66544946466083;1.83353467168901;1.36936558976016;1.70439048743174;-0.459995315027282;-4.07308515910442;-5.81248290450883;2.56222819407609;6.01760966728032;-5.58501087511646;3.76212616152959;6.03486413094055;0.41721992128284;1.59394410352072;9.96599484349744;-1.68762326585056;4.90055293462017;-1.94758430770894;1.14130271476086;3.68466665623379	175.118740577483;403.204878068102;474.240843726362;545.27707724917;602.299056682521;970.55052979538;1041.58929129702;1138.64240572137;158.092133628771;386.178435614171;585.276333153447;1121.62393525755;741.373160733985;812.407285339066;925.501407004823;996.529602787111;1093.5795161054;429.238470805909;271.150882742549;552.319752146298;623.363422352515;1177.64909284468;1234.67873234092;254.124475807446;532.307645121669	25	Once
THOC4	NRPAIARGAAGGGGR	NRPAIAR(d)GAAGGGGR	DMA	ADMA,ADMA,ADMA	R7 ADMA-y11*;R7 ADMA-y12*;R7 ADMA-y13*	3	y11*,y12*,y13*	970.5513,1041.5869,1138.6414	925.4915,996.5166,1093.5848	45.06,45.07,45.057	20191125-ADMA-IAP-32NCE02-08	32	2	5652	15	2	Q86V81	3	470.268	1407.78	-0.22764	-0.00010705	23.696	6.4578e-06	121.45	1	5651	1.33372e+07	y1;y2;y4;y5;y6;y7;y8;y11;y12;y13;y14;y1-NH3;y2-NH3;y4-NH3;y5-NH3;y9*;y10*;y11*;y12*;y13*;y10(2+);b2;b5;b6;b11;b12;b13;b2-NH3;b9(2+);b10(2+);b14(2+)	0.00034510397230747;0.000863744833480951;0.00148505389972797;0.00219767897954171;0.00235774175877168;-0.000855642226269993;0.0021462923883746;0.00279719190541528;0.00433089030389056;0.00256309684232292;-0.00149410213953161;0.000553293918898135;-8.95673611012171E-05;0.00313063302735372;0.00293544003727675;0.00278773123181963;0.00687481163765824;0.00477547768048225;0.0167783433495288;0.00135220695892713;0.00039598234246796;0.000472461833339821;0.00384937616229308;0.00135042784813777;0.00562714828924982;0.00969455552990439;0.00738732301783784;0.000634028384666863;0.00382056546254717;0.00534815346281903;0.000418247923335002	1.97068705643411;3.72079994746648;4.28980856197853;5.45055743272979;4.9716260348526;-1.56917986799379;3.56350367048928;2.88206500153717;4.15797321165567;2.25101321467494;-1.15397265694366;3.49982570036699;-0.416371687883271;9.51115959928644;7.60131439268584;3.7602313101837;8.46229295128111;5.15993704264883;16.8369937796078;1.23649030606154;0.922523421108248;1.74243173658792;6.96944951293043;2.16636556502464;5.29063079037693;8.65103556226511;6.27294938790258;2.49495543829689;8.15878115938243;10.6157645576721;0.676950321356985	175.118607077028;232.139552159767;346.1818582979;403.20260939642;474.239563121441;545.279890293226;602.298352082212;970.551290107395;1041.5868701968;1138.64140184226;1294.74657006934;158.091849785581;215.113956370461;329.153663617273;386.175322533863;741.372272569968;812.405299277362;925.49146259172;996.516573513851;1093.58476350224;429.238253910408;271.150842480067;552.321407185938;623.361019922052;1063.60630938091;1120.62370569727;1177.64747665338;254.124131812015;468.276497176737;503.793526482637;617.841383835376	31	Once
NCOA1	QLIQQQRAMLMR	QLIQQQR(d)AMLMR	DMA	ADMA,ADMA,ADMA	R7 ADMA-y7*;R7 ADMA-y8*;R7 ADMA-y9*	3	y7*,y8*,y9*	933.505,1061.5672,1189.6263	888.4464,1016.5008,1144.56	45.059,45.066,45.066	20191125-ADMA-IAP-32NCE02-08	32	2	21822	12	1	Q15788-2	3	515.29	1542.85	-0.002324	-1.1975e-06	71.569	8.9889e-05	88.552	0.99996	21819	1.56803e+06	y1;y2;y3;y4;y5;y7;y8;y9;y10;y1-NH3;y2-NH3;y9-NH3;y7*;y8*;y9*;y7-NH3;y6(2+);a2;b2;b2-NH3	0.000292549457384439;0.000727205590237645;0.00153445871620761;0.0024990076932454;0.0019566958943642;0.00708713345704837;0.00345281361251182;0.0029281224060469;0.000809595098871796;0.000530555506742303;0.000490102537128223;0.0014036416791896;0.00787258928471601;0.011972535506743;0.0114401475752857;0.0034090794167696;-0.00214513229360591;0.000445201600058454;0.00111411907244019;0.00110254534442333	1.67057844092672;2.37525690917443;3.66007899857303;4.54132613064651;3.14926059834412;7.59196089122612;3.25256241127838;2.46137998949;0.621468743555113;3.35599482928372;1.69507997452017;1.19703235108925;8.86107432693873;11.7781855100388;9.99523663269361;3.912077610612;-5.31983927054739;2.07887987038982;4.60096872161069;4.89754017888874	175.118659631543;306.15870958161;419.241966308884;550.281486366107;621.319142465706;933.505000696043;1061.56721252729;1189.62631472989;1302.7124972376;158.091872523993;289.132397583163;1172.60129010912;888.446366010315;1016.50084357549;1144.55995347482;871.424280418683;403.232538524644;214.1545581347;242.148803839328;225.122266311556	20	Once
GL1AD	QPQPAQNVLAAPRLR	QPQPAQNVLAAPR(d)LR	DMA	ADMA,ADMA,ADMA	R13 ADMA-y6*;R13 ADMA-y7*;R13 ADMA-y9*	3	y6*,y7*,y9*	711.4561,824.5414,1037.6581	666.4004,779.483,992.5919	45.056,45.058,45.066	20191125-ADMA-IAP-32NCE02-08	32	2	22831	15	1	Q6EEV4-2	3	562.997	1685.97	-0.25779	-0.00014514	74.18	2.1981e-05	84.842	0.89417	22830	1.7681e+06	y1;y6;y7;y9;y10;y11;y12;y1-NH3;y6-NH3;y7-NH3;y10-NH3;y4*;y6*;y7*;y9*;y6(2+);y7(2+);y8(2+);y13(2+);a2;b2;b2-NH3	9.1224629215958E-05;0.00634172803904676;0.00508270517934761;-0.000274896487326259;0.00609625119204793;0.00595088710019809;0.0055494383311725;0.000216283600877887;0.0027031378939455;0.00174731913352844;0.00114899876280106;-0.000439935123836221;0.00412344262042552;0.00564076315970397;0.00806114384465673;0.00116115050724375;0.00158352141119167;0.00268007112987334;0.008150669074098;0.000161884236121068;0.000566208251086664;0.000112516994136058	0.520929777168239;8.91373092999965;6.16428135593905;-0.264920099977964;5.22964510485315;4.81172332253366;4.16062025396822;1.36808532579231;3.89258178370967;2.16381397120373;1.00026992456675;-0.839041191255099;6.18763484437096;7.23654423803096;8.12130718905573;3.25951910611535;3.83627951151555;5.79714989450579;11.1435028612781;0.817087333688461;2.50403825358366;0.538122059665663	175.118860956371;711.456077017461;824.541400020721;1037.65809898579;1165.71030534951;1236.7475645014;1333.80072980217;158.092186795899;694.433166506106;807.518186305267;1148.68870350044;524.330781875124;666.40044607298;779.48299273284;992.591913715556;356.233686455543;412.775296074839;462.30840648322;731.427915940176;198.123541323664;226.118051621749;209.091956211506	22	Once
TPR	QRGVSHAMGGRGGINR	QR(d)GVSHAMGGR(d)GGINR	2 DMA	ADMA,ADMA,ADMA	R11 ADMA-y8*;R11 ADMA-y9*;R11 ADMA-y10*	3	y8*,y9*,y10*	814.4635,945.5048,1016.5409	769.4071,900.4413,971.4759	45.056,45.064,45.065	20191125-ADMA-IAP-32NCE01-04	32	1	7206	16	2	P12270	4	427.984	1707.91	-0.3194	-0.0001367	29.758	6.3999e-05	82.765	1	7205	2.89835e+07	y1;y2;y4;y5;y8;y9;y10;y12;y1-NH3;y2-NH3;y8-NH3;y9-NH3;y10-NH3;y7*;y8*;y9*;y10*;y8-NH3;y11(2+);y13(2+);y14(2+);b3;b4;b5;b6;b5-H2O;b6-H2O;b3-NH3;b4-NH3	0.000159953285418624;-7.01936377822676E-05;0.00471851313511706;-0.00108611920791191;0.000667142355041506;-0.000103195584529203;0.00086132006117623;0.00509447916647332;-0.000118670528451048;0.000817619017368543;-0.00331851336443378;0.000683074404037143;-0.000207964123887905;-0.00371279528997093;-0.000700393041711322;0.00551052668799912;0.00806318722425203;-0.00439894778105554;0.00609774146744257;-0.00104856404152542;0.00270479198400153;-0.000810529810962635;0.000431902095272108;-0.000402078399929451;0.000322923117209939;0.00311941846064201;0.00293363089156173;0.00149128495365858;-0.00242519583690637	0.913398747123778;-0.242748528378358;10.2741051036611;-2.10370004842791;0.819118745302785;-0.109143374847264;0.84730483700042;4.10637240809328;-0.750639733855891;3.00446646267872;-4.16145326303428;0.735693037179055;-0.208064938234074;-5.21175555090652;-0.910302331983371;6.11980645135894;8.29993544921684;-5.84667743019561;10.5625561130427;-1.56419154395778;3.87027915421272;-2.1893161635567;0.920335404627125;-0.722745875766233;0.465723982015875;5.79487436156731;4.34376722458714;4.22231044029309;-5.36234530213818	175.118792227715;289.161949821838;459.262688819065;516.289957175008;814.463542517145;945.504797461285;1016.54094673344;1240.62765384663;158.092521750028;272.134512907683;797.440979071365;928.477462089796;999.515466916124;712.38860950129;769.407060822642;900.441334509112;971.475895636376;752.384210275881;577.297900449783;670.355267918342;698.862246424116;370.220539387911;469.287710872205;556.3205732626;693.378760123483;538.306487079439;675.365584729409;353.191688471646;452.264018868637	29	Once
TPR	QRGVSHAMGGRGGINR	QR(d)GVSHAMGGR(d)GGINR	2 DMA	ADMA,ADMA,ADMA	R11 ADMA-y8*;R11 ADMA-y9*;R11 ADMA-y10*	3	y8*,y9*,y10*	814.4604,945.5014,1016.5406	769.4037,900.4391,971.4792	45.057,45.062,45.061	20191125-ADMA-IAP-32NCE02-08	32	2	7389	16	2	P12270	4	427.984	1707.91	-0.10419	-4.459e-05	29.762	3.0462e-06	94.281	1	7388	1.06492e+08	y1;y4;y5;y8;y9;y10;y11;y1-NH3;y8-NH3;y10-NH3;y8*;y9*;y10*;y8-NH3;y10-NH3;y12(2+);b3;b4;b5;b6;b5-H2O;b6-H2O;b3-NH3;b4-NH3;b5-NH3;b7(2+)	0.000228129681460132;0.00647906783524377;0.00244418886427411;0.00377169873479488;0.00327865857900633;0.00123204728754445;0.000189870323538344;0.000914675433676848;0.00394441318712779;0.000472807254482177;0.00266072072997758;0.00778128561091762;0.00478436221749234;0.00639102170157457;0.00245049055979507;0.00327145152300545;0.0016323221640846;0.000594813269628958;0.000692717856281888;0.000426557068408329;0.000208329810902796;0.00496274831596111;-0.000777138699561419;-0.00377336723067856;-0.00576266977805062;0.00187424617212173	1.3027143881729;14.1075964370176;4.73417222898261;4.63091705747968;3.46764005308343;1.21200010764442;0.164589317179702;5.78573484828625;4.94638376490654;0.473036778481141;3.45815952143765;8.64165708061329;4.9248222126274;8.49448097059553;2.56742399009382;5.26959295270838;4.40908259039183;1.26748146677514;1.24517994263218;0.615186326282267;0.387007567788636;7.34826194680299;-2.20031709033967;-8.34325930233029;-10.6854744154687;4.89730303877461	175.118724051319;459.260928264365;516.286426866936;814.460437960765;945.501415607121;1016.54057600621;1153.60053004558;158.091488404066;797.433716144813;999.514786144746;769.40369970887;900.439063750189;971.479174461383;752.373420306398;954.45495923154;620.816740944677;370.218096535936;469.28754796103;556.319478466344;693.378656489532;538.309398168089;675.363555611984;353.1939568953;452.265367040031;539.299384752478;382.709862404328	26	Once
LSG1	RAPAGGSLGRALMR	RAPAGGSLGR(d)ALMR	DMA	ADMA,ADMA,ADMA	R10 ADMA-y10*;R10 ADMA-y11*;R10 ADMA-y12*	3	y10*,y11*,y12*	1045.5896,1116.6299,1213.6799	1000.5313,1071.5677,1168.614	45.058,45.062,45.066	20191125-ADMA-IAP-32NCE02-08	32	2	14333	14	2	Q9H089	3	480.945	1439.81	0.34314	0.00016503	50.681	3.4079e-05	87.388	0.99575	14332	8.49077e+06	y1;y4;y10;y11;y12;y13;y1-NH3;y11-NH3;y13-NH3;y6*;y10*;y11*;y12*;a2;b2;b6;b7;b9;b12;b7-H2O;b2-NH3;b7-NH3;b11(2+);b13(2+)	0.000145552749103217;0.00150163774992507;0.00391587295212048;0.000748458414591369;0.00350638688428262;0.00515950710769175;0.000391543010408668;0.00991723013407864;0.00236385942775996;1.04572625332366E-05;0.00437744899568315;0.00510916037774223;0.0114950601330293;0.000876262495552282;0.000993675155910978;0.000834256272071343;0.00310649642722183;0.000266289887576932;-0.00262780440084498;-0.000286447030134696;-3.03822819489596E-05;-0.00981410567464991;-0.0012886399930494;0.00167616296607775	0.831165720608194;3.062822197317;3.74513382386185;0.670283351372703;2.88905414067111;4.01607028596592;2.47667802188914;9.0189913009162;1.86469599595181;0.0152354583183737;4.37512456815305;4.76793071141537;9.83648981936793;4.37803529073434;4.35546385197743;1.63490711948621;5.20083514835707;0.346995668185226;-2.31387602895649;-0.494470916929476;-0.143910706560234;-16.9123107308269;-2.5178702307585;2.64438690584775	175.118806628251;490.27911291765;1045.58959340005;1116.62987460239;1213.67988052592;1284.71534119349;158.09201153649;1099.59415672917;1267.69158773967;686.376629748338;1000.5312825941;1071.56766467052;1168.61404262277;200.149710397904;228.144507607344;510.277472113228;597.307228282973;767.415596193513;1135.6720792125;579.30005654013;211.118982563282;580.293599783575;511.797620587143;633.856930077484	24	Once
THOC4	RPAQSVNRGGMTR	RPAQSVNR(d)GGMTR	DMA	ADMA,ADMA,ADMA	R8 ADMA-y10*;R8 ADMA-y11*;R8 ADMA-y12*	3	y10*,y11*,y12*	1133.5813,1204.6219,1301.6741	1088.5191,1159.5625,1256.5958	45.062,45.059,45.078	20191125-ADMA-IAP-32NCE01-04	32	1	5335	13	2	Q86V81	3	486.597	1456.77	-0.50797	-0.00024718	22.923	0.00010912	84.375	0.99885	5334	1.07772e+07	y1;y2;y4;y5;y10;y11;y12;y1-NH3;y2-NH3;y11-NH3;y12-NH3;y7*;y9*;y10*;y11*;y12*;y6(2+);b3;b4;b5;b6;b7;b11;b4-NH3;b5-NH3;b7-NH3;b8(2+);b10(2+);b12(2+)	0.000145495425584841;0.000135330288230762;0.000141983410514968;0.00078359986241594;0.00309128669596248;-0.000342786243209048;0.000216700530017988;-1.01992048939792E-05;0.000850345988453682;0.0073412530114183;-0.00218003830173075;0.00304452027239677;-0.00186988441043923;0.00743206504444061;0.00118180816684799;0.0206022837655837;0.00107230022325666;0.000979194154524521;0.00472002023894902;0.00143451266274042;0.00236416594862021;0.00498257241895317;0.0104358475116442;0.000743811415247819;0.000882162471384618;0.00247680256052263;0.008933972946636;0.00297048641868969;0.00195731712665292	0.830838379604068;0.490031522729047;0.305848154051175;1.50331122533572;2.72700923089149;-0.284559209191819;0.166478334576491;-0.0645141957318266;3.28142514157735;6.18165166043737;-1.69699019571426;3.93163726035783;-1.94684343454428;6.82768442820948;1.01918454870474;16.3953144824993;3.03601095182545;3.01107726558378;10.4136748695323;2.65509165254462;3.69773637722166;6.61349079681123;8.82445298210285;1.70509177038352;1.68589237482428;3.36352454560864;19.0383872537971;5.64421745668394;3.04719746200007	175.118806685574;276.166495324812;464.22843700149;521.249259108638;1133.581309863;1204.62185772374;1301.67406208897;158.092413278705;259.139231207612;1187.58762458299;1284.6499097263;774.364487562028;960.469844292811;1088.51911985476;1159.56248389943;1256.59582727583;353.193792865577;325.197285940345;453.252122625661;540.287436543137;639.354920806052;753.395229846781;1182.60559978159;436.229549732985;523.261439791829;736.37118651514;469.261016048203;526.288443258331;642.333537967773	29	Once
THOC4	RPAQSVNRGGMTR	RPAQSVNR(d)GGMTR	DMA	ADMA,ADMA,ADMA	R8 ADMA-y7*;R8 ADMA-y8*;R8 ADMA-y9*	3	y7*,y8*,y9*	819.4232,918.4937,1005.5247	774.364,873.4268,960.465	45.059,45.067,45.06	20191125-ADMA-IAP-32NCE01-04	32	1	5376	13	2	Q86V81	4	365.199	1456.77	0.29382	0.0001073	23.084	0.00099971	56.851	0.95624	5375	2.51804e+06	y1;y2;y4;y5;y7;y8;y9;y9-H2O;y1-NH3;y2-NH3;y7*;y8*;y9*;y6(2+);a2;b2;b3;b4;b5;b2-NH3	3.50271068896291E-05;0.000389106730438016;0.00476759739109411;-0.000910280144012177;0.00216987157227777;0.000120433794563724;0.00110881775026428;0.0031983294826432;-2.40998585354646E-06;0.000921498258435349;0.00349381122362047;0.00911593519356302;0.00301490783226654;0.00036242499072614;0.000414945761491481;0.00017048422077437;0.000724183202237327;0.00143428465236184;0.00055820716420385;-0.000413124150725253	0.200018978297173;1.40895834427998;10.2700406014167;-1.74633761107389;2.64804748264687;0.131120984138138;1.10272550631653;3.23877510987259;-0.0152441595539309;3.55599770501129;4.51184591606437;10.4369763783216;3.13900866704629;1.02613429120131;1.83469702993959;0.670772595367873;2.22690245479372;3.16440714419166;1.03316535066387;-1.74214740105669	175.118917153893;276.16624154837;464.223811387509;521.250952988644;819.423211440628;918.493674794605;1005.52471482055;987.512060622517;158.092405489486;259.139160055342;774.364038271076;873.426830063307;960.464959500568;353.194502740809;226.165821778839;254.160980862479;325.197540951298;453.255408361248;540.288312848636;237.135015369351	20	Once
THOC4	RPAQSVNRGGMTR	RPAQSVNR(d)GGMTR	DMA	ADMA,ADMA,ADMA	R8 ADMA-y9*;R8 ADMA-y11*;R8 ADMA-y12*	3	y9*,y11*,y12*	1005.5258,1204.6154,1301.67	960.4619,1159.5482,1256.6225	45.064,45.067,45.048	20191125-ADMA-IAP-32NCE02-08	32	2	5578	13	2	Q86V81	3	486.597	1456.77	-0.67752	-0.00032968	23.435	0.00020722	114.52	0.99992	5577	1.02792e+07	y1;y2;y3;y4;y5;y9;y11;y12;y1-NH3;y2-NH3;y12-NH3;y7*;y9*;y10*;y11*;y12*;y10(2+);b2;b3;b4;b5;b6;b7;b10;b2-NH3;b4-NH3;b5-NH3;b6-NH3;b11(2+);b12(2+)	0.000348906261621096;9.88295458910216E-05;0.00217682456116108;0.00342018332247562;0.00299168000731243;5.25675702647277E-05;0.00608423918652079;0.00428129133274524;0.000336893723499543;0.00116329576854923;0.00457697763658871;-0.000246715667799435;0.0060256491688051;0.00412169677224483;0.0154758000255697;-0.00602696741702857;0.00119257859932986;0.00118662561493466;6.75088869002138E-05;0.00210821292142782;0.00234865791628636;0.0127164650061786;0.00409178021607204;0.00804559134985539;0.00114913831123431;0.000447017799615423;-0.000363603879804941;0.00129312311344165;0.00178172969731349;0.00182259886332758	1.99239975134856;0.357862139332108;5.34577151622453;7.36750961818832;5.73946653781432;0.0522786901908554;5.05077307783926;3.28907583410078;2.13099702994364;4.48908167237083;3.56283970916913;-0.318602703462696;6.27369900139127;3.78650605426692;13.3464052294396;-4.79616402342957;2.10222078994783;4.66881405274374;0.207593053691933;4.65127611753509;4.34705997451614;19.8898459963057;5.43111399697896;7.65104599400261;4.84595613220515;1.02472997474776;-0.694878289318632;2.07787551836359;3.01064543636805;2.8374642974983	175.118603274738;276.166531825554;407.204938436739;464.225158801578;521.247051028493;1005.52577107073;1204.61543069831;1301.66999749817;158.092066185777;259.138918257832;1284.64315271036;774.367778797968;960.461948759231;1088.52243022303;1159.54818990757;1256.62245652702;567.294646229551;254.159964721085;325.198197625613;453.254734432979;540.286522397884;639.344568506994;753.396120638984;1051.56750543155;237.133453106889;436.2298465266;523.26268555818;622.329442747387;591.809874318153;642.333672686037	30	Once
THOC4	RPAQSVNRGGMTR	RPAQSVNR(d)GGMTR	DMA	ADMA,ADMA,ADMA	R8 ADMA-y9*;R8 ADMA-y11*;R8 ADMA-y12*	3	y9*,y11*,y12*	1005.528,1204.62,1301.6755	960.4527,1159.5446,1256.6037	45.075,45.075,45.072	20191125-ADMA-IAP-32NCE02-08	32	2	5724	13	2	Q86V81	3	486.597	1456.77	-0.67752	-0.00032968	23.944	0.0002483	120.39	1	5723	8.42287e+06	y1;y2;y3;y4;y5;y9;y10;y11;y12;y1-NH3;y2-NH3;y12-NH3;y7*;y8*;y9*;y11*;y12*;b2;b3;b4;b5;b6;b7;b2-NH3;b5-NH3;b7-NH3;b10*;b10-NH3;b10(2+);b11(2+);b12(2+)	0.000361335832650411;0.00200137448064197;0.00220523689051788;-0.000581803765101085;-0.000747528012539078;-0.00213698997276879;0.00489519012990058;0.00152916429988181;-0.0012440344191873;0.000558114832159617;0.000981457091597804;0.00305369606030581;-0.00213232766554938;0.00248910646325839;0.015316964196586;0.0190795624191651;0.0126836646509219;0.000300688074247546;0.00101173231973917;0.00182669801932889;0.00297184579198984;0.00267547521411871;0.00777413158107265;0.00185291814938182;-0.00130622050505735;0.00217296285222801;0.015432147795309;0.00729263013045056;0.0010396460136235;0.00310210594227556;0.00407855246146482	2.06337791382692;7.24703408200879;5.41554592351475;-1.25326845929428;-1.43410432471459;-2.12524172021388;4.31834741556731;1.269416345355;-0.955717763278233;3.53032019004112;3.78737554939525;2.37707446843065;-2.75363016341055;2.84979518888073;15.9476514306754;16.454358587964;10.0936072269056;1.18306211782165;3.11113427052205;4.03017717412075;5.50050592905569;4.18464991786714;10.3188340975952;7.81384332041923;-2.49629524148961;2.95090573262266;15.3324520577076;7.37013550680681;1.97542281749666;5.24173894008984;6.34960762500542	175.118590845167;276.164629280619;407.20491002441;464.229160788665;521.250790236513;1005.52796062827;1133.57950595957;1204.6199857732;1301.67552282392;158.091844964668;259.139100096508;1284.64467599194;774.369664409965;873.433456892037;960.452657444204;1159.54458614518;1256.60374589495;254.160850658626;325.19725340218;453.255015947881;540.285899210008;639.354609496786;753.392438287619;237.132749327051;523.263628174805;736.371490354848;1006.5022696452;989.48386006137;526.290374098736;591.808553941908;642.331416732438	31	Once
THOC4	RPAQSVNRGGMTR	RPAQSVNR(d)GGMTR	DMA	ADMA,ADMA,ADMA	R8 ADMA-y7*;R8 ADMA-y8*;R8 ADMA-y9*	3	y7*,y8*,y9*	819.4225,918.4912,1005.5241	774.3582,873.4265,960.4634	45.064,45.065,45.061	20191125-ADMA-IAP-32NCE02-08	32	2	5623	13	2	Q86V81	4	365.199	1456.77	0.12407	4.5309e-05	23.593	0.00011025	72.819	0.97133	5622	3.11874e+06	y1;y2;y3;y4;y5;y6;y7;y8;y9;y1-NH3;y2-NH3;y7*;y8*;y9*;y7-NH3;a2;b2;b3;b4;b5;b2-NH3;b4-NH3;b5-NH3	0.00023662800995794;0.00157541883680778;-0.000176550339801906;0.000182461293377401;0.00153458385000249;0.000733581453914667;0.00287637303938482;0.00260145437198389;0.0017225059913244;0.000496777527757786;0.00103303506728025;0.00930348656629576;0.00942092637114911;0.00460729331143739;0.00732078940382053;-0.000121114120560151;0.000732429138054158;0.00126570635177359;0.00217275468673961;-0.00051924123806657;0.00092073821718941;-0.000441977920957015;-0.001089007266728	1.35124340771182;5.70462774683781;-0.433563797486152;0.393042077442417;2.94405418161027;1.0399779762081;3.51024413174786;2.83231280780675;1.71304296872119;3.14233371826694;3.98641221068763;12.0144478649981;10.7861693006989;4.79694850338349;9.66653110682724;-0.535509001946776;2.88175924942792;3.89212186459071;4.79367302991295;-0.961042817777902;3.88278127062392;-1.01317464581631;-2.081183671388	175.11871555299;276.165055236263;407.20729181164;464.228396523607;521.24850812465;705.381720283546;819.422504939161;918.491193774028;1005.52410113231;158.091906301972;259.139048518533;774.358228595734;873.426525072129;960.463367115089;757.333662191396;226.166357838721;254.160418917562;325.196999428148;453.254669891213;540.289390297038;237.133681506983;436.230735522321;523.263410961567	23	Once
RBP56	RPEFMRGGGSGGGR	RPEFMR(d)GGGSGGGR	DMA	ADMA,ADMA,ADMA	R6 ADMA-y11*;R6 ADMA-y12*;R6 ADMA-y13*	3	y11*,y12*,y13*	1066.5233,1195.557,1292.6163	1021.4637,1150.506,1247.5752	45.06,45.051,45.041	20191125-ADMA-IAP-32NCE01-04	32	1	7482	14	2	Q92804-2	3	483.577	1447.71	-0.56122	-0.00027139	30.686	5.508e-05	84.208	0.99448	7481	2.97899e+06	y1;y4;y5;y7;y8;y11;y12;y13;y13-H2O;y1-NH3;y4-NH3;y9*;y10*;y11*;y12*;y13*;y10(2+);b2;b3;b4;b5;b11;b12;b13;b6(2+)	-0.000134622086761738;0.00515185736304602;0.00351665195194073;0.000415558747477007;0.00169251470538256;-0.00219794370332238;0.00663395968967961;0.000160477464760334;0.0100485290774941;-3.45031767778892E-05;0.00173682808252806;-0.00708454882169463;0.00998558943422267;-0.000526098663726771;-0.000173093392959345;-0.0166283933438081;-8.38836227217143E-05;0.000927641733710516;0.000143244274624976;0.00132475236682694;0.00120875725690439;0.0027558047538605;0.00402429202222265;0.0100485290774941;0.00290331890636253	-0.768745938660095;14.8820968207317;8.11762630791772;0.759347210688449;2.80088718793381;-2.0608492697758;5.54884419021043;0.124149346251294;7.88369846239975;-0.218246851686661;5.27662584354637;-9.53042319931214;11.4201312300456;-0.515043890685802;-0.150449797331237;-13.3285698750202;-0.182264548902845;3.64983048955504;0.373807224610942;2.49825614170857;1.827818474592;2.374547048487;3.30515512463211;7.88369846239975;6.86001731760201	175.119086803087;346.178191494437;433.211855109748;547.257883650153;604.278070417795;1066.5232705551;1195.55703174791;1292.61626908214;1274.59581634422;158.092437582677;329.155057422218;743.361409407922;874.384823875866;1021.46374948016;1150.50598957109;1247.57520872304;460.230051464523;254.160223704966;383.203601198625;530.270833606733;661.311434208043;1160.56018162135;1217.58037685768;1274.59581634422;423.223261975294	25	Once
GIPC1	SAGGRPGSGPQLGTGRGTLR	SAGGRPGSGPQLGTGR(d)GTLR	DMA	ADMA,ADMA,ADMA	R16 ADMA-y8*;R16 ADMA-y15*;R16 ADMA-y18*	3	y8*,y15*,y18*	845.4956,1481.8167,1751.9613	800.4312,1436.7612,1706.903	45.064,45.056,45.058	20191125-ADMA-IAP-32NCE01-04	32	1	11941	20	2	O14908-2	4	478.263	1909.02	0.23877	0.00011419	44.913	0.00052685	56.947	0.85207	11938	1.58957e+06	y1;y4;y8;y9;y11;y12;y15;y18;y19;y1-NH3;y8-NH3;y18-NH3;y7*;y8*;y15*;y18*;y10(2+);y14(2+);a2;b2;b7;b9;b2-H2O;b16(2+)	3.35996285798501E-05;-0.00196349163849163;-0.000438225758443878;-0.00056679074737076;0.00385683542299375;0.00866167192020839;0.00161341399939374;0.00105774623762045;-0.000764108621751802;0.000128494097140219;0.00438775183079088;-0.00926433257200188;0.00476414029287753;0.0060949132262067;-0.000764490885330815;0.00147953513942412;-0.00192558325682057;0.00286376925930654;-3.87839355369124E-05;3.72655767364449E-05;-0.00850524652196327;0.00192522856298183;-0.000139577416291559;-0.00901052340418573	0.191867496967425;-4.39974343649786;-0.518306365358299;-0.591281752129614;3.25832447468766;6.98125921155693;1.08880809176041;0.603749779723763;-0.41914894725975;0.812779103072526;5.29624771528176;-5.33984205989405;6.40848691053403;7.61453699945617;-0.532093208634761;0.866795084772101;-3.54081758907299;4.13311773549176;-0.295876404112475;0.234262160157133;-14.5811760818956;2.64692168096481;-0.989447653354719;-12.2944101737183	175.118918581371;446.274121850739;845.495613662659;958.579806208047;1183.68672394528;1240.70338283238;1481.8166870758;1751.96128121886;1823.00021686152;158.092274585403;828.464238583569;1734.94505419617;743.411098343107;800.431231293774;1436.76121575079;1706.90301020006;543.824472280907;692.883542782941;131.081542826136;159.076381398723;583.303189961722;727.346251620137;141.065993555416;732.895948391854	24	Once
MEF2B	SDLPGGLAGPRGGLNTSR	SDLPGGLAGPR(d)GGLNTSR	DMA	ADMA,ADMA,ADMA	R11 ADMA-y11*;R11 ADMA-y14*;R11 ADMA-y15*	3	y11*,y14*,y15*	1113.6104,1340.7347,1437.7875	1068.5373,1295.6651,1392.7346	45.073,45.07,45.053	20191125-ADMA-IAP-32NCE02-08	32	2	23992	18	1	Q02080	3	584.983	1751.93	0.45241	0.00026466	77.245	0.00030384	60.133	0.98159	23991	2.25308e+06	y1;y2;y3;y4;y7;y11;y12;y13;y14;y15;y1-NH3;y2-NH3;y3-NH3;y14-NH3;y15-NH3;y9*;y10*;y11*;y14*;y15*;y9(2+);y10(2+);a2;b2	0.00044770177859732;4.59973302326944E-05;-0.000550542488269912;-0.00103205552159125;0.00206825604482219;0.00193907157927242;0.00797302090359153;0.0055910657356435;0.00463570464467011;0.00458268397756001;0.000269383166369153;0.000983231896100278;0.00151006825581135;0.000515789540031619;0.00382304592403671;0.00084746126015034;0.00979509455692096;0.0172203590568643;0.0163804205053566;-0.000323064209396762;0.000250836272641664;-0.00182187123721178;3.66307624233286E-05;0.000603895770950658	2.55656465276885;0.175461248322487;-1.51581411442191;-2.16253846877423;2.93633501364338;1.74124774182051;6.49963003186032;4.3553885702775;3.45758537646916;3.18731660125139;1.70396312625262;4.0111703025138;4.36220827611679;0.389653821897848;2.69084244561428;0.901079973267436;9.81956912253817;16.1158245832546;12.6424803782254;-0.231963949753404;0.508506605703509;-3.49155890985082;0.209233398752856;2.97389434774502	175.118504479221;262.15093459357;363.199209607488;477.242618567722;704.366509683755;1113.61039138812;1226.6884214192;1283.71226709796;1340.73468618266;1437.78750305532;158.092133696334;245.123448257504;346.170599895244;1323.71225699626;1420.76171359188;940.49505625714;997.507572347443;1068.53726087074;1295.66509223689;1392.73455957361;493.280263871177;521.793068440487;175.071296655638;203.065644012729	24	Once
RFX5	SLIPPIPVSPPILAPRLSSGALK	SLIPPIPVSPPILAPR(d)LSSGALK	DMA	SDMA,SDMA,SDMA	R16 SDMA-y12*;R16 SDMA-y13*;R16 SDMA-y16*	3	y12*,y13*,y16*	1253.7945,1350.8439,1634.0017	1222.7512,1319.803,1602.9344	31.043,31.041,31.067	20191125-ADMA-IAP-32NCE01-04	32	1	47983	23	1	P48382	3	784.486	2350.44	0.049763	3.9038e-05	139.72	2.1641e-12	109.92	1	47977	4.02024e+07	y1;y2;y3;y4;y5;y6;y7;y9;y10;y11;y12;y13;y14;y15;y16;y17;y20;y5-H2O;y9-H2O;y10-H2O;y13-H2O;y14-H2O;y15-H2O;y1-NH3;y2-NH3;y3-NH3;y9-NH3;y10-NH3;y11-NH3;y13-NH3;y17-NH3;y8*;y12*;y13*;y16*;y19*;y8-H2O;y12-H2O;y13-H2O;y16-H2O;y19-H2O;y16-NH3;a2;b2;b3;b4;b5;b6;b3-H2O;b5-H2O;b6-H2O	0.000273480365564183;0.00057731489306434;-0.00214850462782579;-0.00124467688743835;0.00292543415474711;-0.00306940281518564;-0.00231280241825971;0.00227861274640873;0.00182568373315917;0.00159065348589138;-0.000476320563393529;0.00282825182330271;0.00354988194612815;0.00421521632006261;-0.00172347733200695;0.00443823851514935;0.00530286467278529;0.00177653565697256;0.00994700167757401;-0.00356089110960056;0.00843378828699315;0.00743575008664266;0.00991288357386111;0.000107439525748987;0.00216529622329631;0.000940098187413696;-0.00155539171373675;-0.00011663918519389;0.00307369594884221;-0.000193510860299284;-0.00142591468215869;-0.00631830743691353;0.000573459014958644;0.0015145635634326;0.0233983312180044;0.00832028260083462;-0.000463094940187148;0.00386851739517624;0.00369147873288966;0.00267945136192793;0.00279119981905751;0.00589931497279395;0.000257558992899476;0.00042281008450118;0.000940098187413696;0.000248973963380195;0.00106090926720981;7.21471022870901E-05;-0.000530613841760896;0.00264386771493719;0.00823683371390871	1.85898756741554;2.21876680566511;-6.48632329133169;-3.20580924529763;6.15512152273725;-5.45843785871231;-3.42431490347184;2.38202487164627;1.77660669721194;1.39444365051966;-0.379903228770196;2.09369253094282;2.451752088302;2.74619928502917;-1.05475860677147;2.56390221424892;2.60169188243531;3.8850475990217;10.5980592160812;-3.52696574993435;6.32774062204981;5.20025612759235;6.53491415794365;0.825910580847743;8.90452219945405;2.99197568840267;-1.65544032264204;-0.115415843867315;2.7353829719851;-0.145080148373209;-0.831908825284302;-7.62619999878821;0.468990756246809;1.14756787578896;14.597186175484;4.35585184629067;-0.57138095856553;3.21108778809409;2.83569385661404;1.69056477694508;1.47515970538166;3.7197937076302;1.48767790484048;2.10224687342618;2.99197568840267;0.605393169851123;2.08712262683168;0.11610469283988;-1.79141965450603;5.39234968857531;13.6511948888909	147.112530690234;260.196290836107;331.236130443428;388.256690339287;475.284548638145;562.322571885015;675.405879265018;956.586462858354;1027.62402957517;1140.70832858581;1253.79445954026;1350.84391881988;1447.89596104175;1534.92732411728;1634.00167672713;1731.04827886329;2038.23700592153;457.275132850343;938.568229783122;1009.61885146371;1332.82774859711;1429.88151048731;1516.91106176373;130.086147629574;243.168153753277;314.206492739113;939.563747761314;1010.59942279659;1123.68029644185;1333.82039148106;1714.02759391498;828.500096760837;1222.75121059499;1319.80303334244;1602.93435575288;1910.1390254859;810.48367686204;1204.73735085031;1301.79029174097;1584.94450994644;1892.13398988238;1585.92530566763;173.128196675807;201.122946046816;314.206492739113;411.259947715337;508.311899632033;621.396952374598;296.197398764842;490.299751987285;603.378223001686	51	Once
GLI2	TRLALLDAPER	TR(d)LALLDAPER	DMA	ADMA,ADMA,ADMA	R2 ADMA-b2*;R2 ADMA-b3*;R2 ADMA-b4*	3	b2*,b3*,b4*	286.1863,399.27,470.3081	241.1292,354.2142,425.2478	45.057,45.056,45.06	20191125-ADMA-IAP-32NCE01-04	32	1	22397	11	1	P10070-4	3	428.254	1281.74	0.1344	5.7559e-05	73.875	0.0001513	94.532	1	22396	1.83098e+06	y1;y2;y3;y4;y5;y6;y3-H2O;y4-H2O;y5-H2O;y6-H2O;y1-NH3;y2-NH3;y3-NH3;y4-NH3;y5-NH3;b2;b3;b4;b5;b6;b7;b2-NH3;b2*;b3*;b4*;b2-H2O	8.3866783626263E-05;0.00107842756165155;-0.000173494752914394;0.000640661320119307;0.000697563333460494;0.000944375119956931;-0.00110355233078963;0.00243425259799324;-0.00298493547393264;-0.00254661583460347;-5.62711499014767E-05;0.000507325896592192;0.000836043629590222;0.00129946204282305;-0.00204627441985394;0.00103668607096097;0.00144313154078191;0.000449175516052946;0.000710243586809156;0.00293261637762043;0.00259899827972276;0.000528106239016779;0.000344344594253698;-0.000662871406461818;0.00289800490918424;0.00170490537877299	0.478913462801624;3.54558754075253;-0.432423953840683;1.35661251223179;1.18779134813347;1.34841098409278;-2.8797974153066;5.35897552803808;-5.24343694828831;-3.73210136894365;-0.355938228379806;1.76685809713917;2.17613764914312;2.85455788327449;-3.58835696202281;3.622416462359;3.61442529607634;0.955066521551427;1.21743820873809;4.21066324905172;3.20270489984377;1.9620510930335;1.42805032941949;-1.87138551940186;6.81486166923449;7.64129801523989	175.118868314216;304.160466849638;401.214482623953;472.25078225568;587.277668385666;700.36148555428;383.204847995231;454.238423978102;569.270786198174;682.354411858934;158.09245935065;287.134488849803;384.18692398407;455.223574353457;570.25386312192;286.186329411129;399.269986946059;470.308094689884;583.391897602213;696.473739209822;811.50101585992;269.160288889461;241.129172522706;354.214243719106;425.247796630591;223.117247275621	26	Once
SLAI1	VHSVGHFPVSIRQPLK	VHSVGHFPVSIR(d)QPLK	DMA	ADMA,ADMA,ADMA	R12 ADMA-y5*;R12 ADMA-y7*;R12 ADMA-y9*	3	y5*,y7*,y9*	669.4404,869.5525,1065.6741	624.3781,824.4937,1020.6011	45.062,45.059,45.073	20191125-ADMA-IAP-32NCE02-08	32	2	20129	16	1	Q8ND83-3	3	610.356	1828.05	0.42053	0.00025667	66.933	0.0004528	58.01	1	20128	11129695	y1;y3;y4;y5;y7;y8;y9;y10;y1-NH3;y4-NH3;y9-NH3;y5*;y7*;y9*;y5-NH3;y14(2+);a2;b2;b3;b4;b5;b6;b3-H2O;b4-H2O;b6-H2O;b6(2+)	0.0006073782829219;-0.000924289879833395;-0.0025257780763468;0.000178094267766937;0.00420127768165912;0.00595034398395455;0.0037600035423111;0.0112483721484296;6.97952168593474E-05;-0.00133865563992686;0.014058676810464;0.00472011479928369;0.00513534226786305;0.0188982273496094;-0.0120901204018082;0.00783093518384703;0.00107785651115933;0.000459384225422355;0.00099657104584594;0.00125025797541412;0.000109242660414566;0.00154297825326921;0.00152550964634202;0.0025226615495626;0.00620915333956873;0.00112555509213053	4.12867387045654;-2.58723146417062;-5.20445539871401;0.266034521430262;4.83153992970704;6.14312015237597;3.52828639970573;9.27520985669083;0.536530583262172;-2.85864667858874;13.4066154595984;7.55970647792312;6.22847947827825;18.5167609034496;-19.9057477214148;9.82601559391727;5.15379016988913;1.93723358382719;3.07426494687446;2.95405988891458;0.227467370825564;2.49950359178736;4.98280915270484;6.22538217535812;10.3606997574921;3.64068534462058	147.112196792317;357.25055629288;485.310735292476;669.440442576632;869.552511783518;968.619176633416;1065.67413082586;1212.73505637345;130.086185273883;468.28299906854;1048.63728305109;624.378051326201;824.493728489032;1020.60114337215;607.368312459902;796.959368626966;209.138609766589;237.134142860975;324.165634084054;423.233794313325;480.25639905224;617.313877179047;306.154540459154;405.22195722345;599.298646317661;309.160222756858	26	Once
TOX4	VRINLQQQPPPLQIK	VR(d)INLQQQPPPLQIK	DMA	ADMA,ADMA,ADMA	R2 ADMA-b2*;R2 ADMA-b4*;R2 ADMA-b5*	3	b2*,b4*,b5*	284.2075,511.334,624.4172	239.1494,466.274,579.36	45.058,45.06,45.057	20191125-ADMA-IAP-32NCE01-04	32	1	29684	15	1	O94842	3	600.7	1799.08	0.33361	0.0002004	92.922	0.00041586	59.359	1	29683	2.24065e+07	y1;y3;y4;y5;y6;y7;y1-NH3;y3-NH3;y6-NH3;y6(2+);b2;b4;b5;b6;b7;b8;b2-NH3;b4-NH3;b5-NH3;b6-NH3;b2*;b3*;b4*;b5*;b6(2+)	-0.000171792135603255;0.000892428446263693;0.00341191601768287;0.00114186897224045;0.00125807852271009;0.00216757397481615;-7.7323735297341E-05;0.0009203926604755;-0.00458659021398944;0.000726440721052768;0.000647106601377345;0.00111465680947731;0.00198090433207199;0.00125069371028985;0.0024712612116673;0.0106842886434606;0.000704648456860468;0.000226957749134726;-0.000785852484227689;0.00596535345925986;0.000814631867228854;0.00110268018977422;0.00322084074088025;0.00128812970672243;0.000184547302751525	-1.16775651147707;2.29856530678195;6.80564601901516;1.90823177666084;1.80902980257268;2.73512418598675;-0.594403223421185;2.47931923120573;-6.76066363913326;2.08612197012917;2.27688117002076;2.17989974607427;3.17240525737183;1.66210338432379;2.80654882006325;10.593353126542;2.63734643665793;0.459142080704921;-1.29381137888709;8.11121385659358;3.40637166091646;3.13054007165931;6.90761351205887;2.22336658238713;0.48985020398861	147.112975962736;388.254553233954;501.336097726782;598.391131625828;695.443779268277;792.495633624825;130.086332392835;371.22797616824;678.423074835514;348.225430465979;284.207454432699;511.333978310091;624.417176042968;752.47648376499;880.533840708889;1008.58420519286;267.180847789343;494.308316907651;607.393393698284;735.445220003741;239.149437677533;352.23321360961;466.274022896259;579.360019587694;376.742320915347	25	Once
XRN2	YPLPPPSGRYNWN	YPLPPPSGR(d)YNWN	DMA	ADMA,ADMA,ADMA	R9 ADMA-y8*;R9 ADMA-y9*;R9 ADMA-y10*	3	y8*,y9*,y10*	1021.4825,1118.5345,1215.587	976.415,1073.4706,1170.526	45.067,45.064,45.061	20191125-ADMA-IAP-32NCE01-04	32	1	33452	13	1	Q9H0D6-2	2	794.899	1587.78	NA	NA	102.78	2.243e-06	98.105	1	33449	3.91321e+06	y6;y7;y8;y9;y10;y11;y7-NH3;y8-NH3;y9-NH3;y10-NH3;y8*;y9*;y10*;y9-NH3;y10-NH3;a2;b2;b3;b4	0.00891559973206313;0.0127098726854911;0.00249864214072204;0.00321868868491038;0.00357459219685552;0.0191889577065467;-0.00766652753100061;-0.00648618865511708;0.00323252985549516;0.0146418137285309;0.0121119483688972;0.00927558050034349;0.0067235824421914;0.00702706511287943;-0.0017497756064131;0.000675571781613371;0.000361904621343001;0.000217862099646027;0.00027962422143446	10.6468741267384;13.7490308889745;2.4460939134544;2.87759433569404;2.94063059326153;14.4423885979468;-8.44877085096324;-6.45735693243691;2.93464041471676;12.2162794821401;12.4045081540799;8.64073978602397;5.7440694819323;6.65160626333003;-1.51691690273009;2.89786050160027;1.38595455669343;0.58219641665772;0.593354561482566	837.391296819468;924.419530956415;1021.48250603896;1118.53454984442;1215.5869577929;1328.65540740779;907.413358255131;1004.46494176826;1101.50798690174;1198.54934146987;976.415043502831;1073.4706437227;1170.52595957276;1056.44634313659;1153.50788382931;233.127778663018;261.123006952279;374.2072149752;471.259917065079	19	Once
CHTOP	LGRPIGALARGAIGGR	LGRPIGALAR(d)GAIGGR	DMA	ADMA,ADMA,ADMA,ADMA	R10 ADMA-y9*;R10 ADMA-y11*;R10 ADMA-y13*;R10 ADMA-y15*	4	y9*,y11*,y13*,y15*	898.5541,1026.6121,1236.7489,1449.8708	853.4995,981.5485,1191.7017,1404.8141	45.055,45.064,45.047,45.057	20191125-ADMA-IAP-26NCE01-05	26	1	19871	16	2	Q9Y3Y2-3	4	391.495	1561.95	-0.33231	-0.0001301	67.685	7.453e-09	120.9	0.99982	19870	3.98465e+07	y1;y2;y3;y4;y6;y8;y9;y10;y11;y12;y13;y14;y15;y1-NH3;y3-NH3;y9*;y11*;y13*;y15*;b2;b3;b4;b5;b6;b7;b12;b6(2+)	0.000204535801344718;0.000961708046474996;0.00113601890728887;0.00177974884991272;0.000734505993477796;0.00302984261168149;0.00405804717479441;0.00589934695085503;0.00458287096466847;0.00514319637477456;0.00459907498611756;0.00685168971313033;0.00524611121818452;0.000610442786239673;0.00104007638248049;0.000794560632243702;0.0103655793200232;-0.00605278562875355;0.00414023417988574;0.000392134625485596;0.00279783259622945;0.00159400891726591;0.00172016847000123;0.00270007099300074;0.000783351995664816;0.0073945555368482;0.00225187504469204	1.16798346319333;4.14280308275694;3.92867611664408;4.42454859465224;1.38506646948087;3.85735762250756;4.51619706769247;6.08437696442785;4.46407259738482;4.51278072595648;3.71868123388086;4.91919493102814;3.61833003249195;3.86131864316598;3.82192328926801;0.930944498103629;10.5604354831453;-5.07911126797395;2.94717584190897;2.29167844003715;8.55054259387852;3.75710604870756;3.2012126138005;4.54274817708233;1.17724969230526;6.36521118670851;7.56456056212531	175.118747645199;232.139454196554;289.160743609293;402.24416385975;530.303786614007;785.471016221688;898.554051997525;969.589324485549;1026.61210468514;1139.69560834013;1236.74891631351;1392.84777472689;1449.87084402898;158.091792636714;272.134290450318;853.499466254168;981.54847274688;1191.70171894423;1404.81410067612;171.112412035975;327.211117366104;424.265085041783;537.34902286263;594.369506683707;665.408537190504;1161.71409242306;297.687489735605	27	Once
CHTOP	LGRPIGALARGAIGGR	LGRPIGALAR(d)GAIGGR	DMA	ADMA,ADMA,ADMA,ADMA	R10 ADMA-y8*;R10 ADMA-y9*;R10 ADMA-y11*;R10 ADMA-y15*	4	y8*,y9*,y11*,y15*	785.472,898.5567,1026.6154,1449.8734	740.414,853.4925,981.5442,1404.8163	45.058,45.064,45.071,45.057	20191125-ADMA-IAP-26NCE02-07	26	2	20170	16	2	Q9Y3Y2-3	4	391.495	1561.95	-0.055047	-2.155e-05	66.708	2.4256e-06	108.56	0.99881	20169	1.03925e+08	y1;y3;y4;y6;y8;y9;y11;y13;y15;y1-NH3;y3-NH3;y7*;y8*;y9*;y11*;y15*;y7(2+);y12(2+);a2;b2;b3;b4;b5;b6;b7;b12;b7-NH3	0.000271282949199758;0.000563001369300764;-0.0005867808857829;0.00091608860350334;0.00209582932268404;0.00140380661696327;0.00129321556642026;0.00237968241094677;0.00264991699009443;0.00021253784902342;-0.000789365841797007;0.0089389652000591;0.00217785284053207;0.00777145395443313;0.0146509231861955;0.00199084919540837;-0.000567600328281515;0.00225911914094468;0.000223946617097681;-0.000508610934588205;0.00242253928826131;-0.000162536354650911;0.00133461951622849;-0.000537077877083902;0.00261926938537727;0.00579571903654141;-0.00759905244342463	1.54913769226992;1.94701482158255;-1.45875934645038;1.72747949440982;2.66824209579612;1.56229051234893;1.25968846127715;1.92414006524292;1.82768848409725;1.34439182792792;-2.90062870782718;13.3542932547826;2.94139871031576;9.10547433200371;14.926402065463;1.41715985654478;-1.58670493304974;3.96092257384295;1.56477270751917;-2.97236332065854;7.40358863489823;-0.38309935804295;2.48370891516127;-0.903604484991638;3.93634356306579;4.98893066534854;-11.719872455295	175.118680898051;289.161316626831;402.246530389486;530.303605031397;785.471950234977;898.556706238083;1026.61539434053;1236.75113570609;1449.87344022321;158.092190541651;272.136119892542;669.3701440814;740.414018981559;853.492489360846;981.544187403014;1404.8162500611;357.722671971878;570.351754882409;143.117665601883;171.113312781535;327.211492659412;424.266841587055;537.349408411584;594.372743832577;665.406701273115;1161.71569125956;648.390370493443	27	Once
SRRM2	MAPALSGANLTSPRVPLSAYER	M(ox)APALSGANLTSPR(d)VPLSAYER	Oxidation (M),DMA	ADMA,ADMA,ADMA,ADMA	R14 ADMA-y10*;R14 ADMA-y11*;R14 ADMA-y12*;R14 ADMA-y20*	4	y10*,y11*,y12*,y20*	1215.686,1302.7185,1403.7589,2127.1498	1170.633,1257.6606,1358.699,2082.1064	45.053,45.058,45.06,45.043	20191125-ADMA-IAP-26NCE02-07	26	2	35988	22	1	Q9UQ35	3	782.414	2344.22	-0.018052	-1.4124e-05	108.21	2.5216e-15	144.4	1	35986	1.83117e+06	y1;y7;y8;y10;y11;y12;y13;y14;y15;y16;y17;y18;y19;y20;y21;y17-H2O;y18-H2O;y16-NH3;y20-NH3;y10*;y11*;y12*;y20*;a2;b2;b3;b4;b5;b6;b6-H2O	2.13384402343308E-05;-0.00450231458637518;0.00552977920676767;-0.00158879728519423;-0.00204084926076575;0.00520995113652134;0.00561101278572096;0.00475610443277219;0.00544829243381173;0.00519889211636837;0.00545018784123386;0.00619539384933887;0.00721839202628871;0.0059037413157057;0.00936394894370096;0.00365497000325377;0.013115978641963;0.00630787180807602;-0.00644324446011524;-0.00636716992357833;-0.00197950445567585;0.00728854761973707;-0.00855200204068751;0.000407826818246804;0.000593130884453785;0.000158854319522561;0.000907854091508398;0.000607339747546121;-0.000997421082047367;0.00359577803374123	0.121851133579128;-5.38918374362378;5.9174064428506;-1.30691416780916;-1.56660802589845;3.71142866932503;3.69913978748588;2.91626964682803;3.20125709859976;2.95568853235261;2.9524690431622;3.16243254246153;3.55569052196039;2.77542342594704;4.25985785465207;1.99947207407633;6.75718393983629;3.62122440127361;-3.05347416690778;-5.43908312141293;-1.57395760758165;5.36435782293897;-4.10737996727886;2.1342750908932;2.70738114038581;0.50249301335811;2.34485368402108;1.21406487775111;-1.69835445848417;6.31645428957205	175.11893084256;835.435346160186;934.493727982593;1215.68602156759;1302.71850202946;1403.75892970316;1516.84259262191;1630.88637497747;1701.92279657727;1758.94450970118;1845.97628681536;1959.05960558975;2030.09569637937;2127.14977488208;2198.18342846226;1827.9675173469;1941.04212031866;1741.91685161999;2110.13557276636;1170.63295071032;1257.66059145476;1358.69900187678;2082.10638139554;191.084467033782;219.079196351816;316.13239448038;387.168759268409;500.253123763152;587.286756933882;569.271599048466	30	Once
TR150	NRGFYPWGQYNRGGYGNYR	NR(d)GFYPWGQYNR(d)GGYGNYR	2 DMA	ADMA,ADMA,ADMA,ADMA	R12 ADMA-y9*;R12 ADMA-y10*;R12 ADMA-y12*;R2 ADMA-b3*	4	y9*,y10*,y12*,b3*	1084.5221,1247.5871,1432.6651,356.2024	1039.4607,1202.5351,1387.5886,311.1447	45.061,45.052,45.076,45.058	20191125-ADMA-IAP-26NCE01-05	26	1	28299	19	2	Q9Y2W1	4	596.039	2380.12	-0.017406	-1.0375e-05	90.479	5.5922e-05	89.462	1	28298	6.68283e+06	y1;y4;y5;y6;y7;y9;y10;y11;y12;y13;y14;y11-NH3;y12-NH3;y13-NH3;y9*;y10*;y12*;b3;b4;b5;b6;b7;b8;b3*;b8(2+)	0.00105797700678067;-0.000431758473382615;0.00364114906153645;-0.00253347413286065;0.00974900698247438;0.00613266686991665;0.0045340643180225;0.00582961912232349;0.00650040802020158;0.00578082188167173;0.00786847563881565;0.00932357073816092;4.32246563377703E-05;0.00333253148028234;0.00974930355005199;-0.00135820954960764;0.0251413395601503;0.0016921775135188;0.00147016212929429;0.00257979311572853;0.00146895792624946;-0.000417738630517306;0.00909677393576658;0.0015647877568199;0.00155561544193006	6.04151284247541;-0.847836875829475;5.4159075119258;-3.47368166177184;12.3979036691094;5.65471803545256;3.63426686595965;4.23773713923193;4.53728359653945;3.57117475596357;4.58590435666339;6.86255896110022;0.0305335412455385;2.08059414822563;9.37919427900842;-1.12945521930538;18.1187267843149;4.75060689399927;2.92121354782385;3.87162602017906;1.9242634505968;-0.43997111179915;9.03820397882751;5.0291325353279;3.088090196553	175.117894203993;509.247103648573;672.306359279338;729.333997626133;786.343178868618;1084.52213381243;1247.58706095328;1375.64434290988;1432.66513584458;1618.74516838422;1715.79584458246;1358.61429985676;1415.64504392644;1601.72106757312;1039.46066794585;1202.53510399725;1387.58864568314;356.202386616386;503.271022547971;666.333241455284;763.387116142474;949.468315792531;1006.48026500356;311.144664776243;503.746763506608	25	Once
RFX5	SVVESSAPGANNLQVNALVARLPLLLPR	SVVESSAPGANNLQVNALVAR(d)LPLLLPR	DMA	ADMA,ADMA,ADMA,ADMA	R21 ADMA-y13*;R21 ADMA-y14*;R21 ADMA-y18*;R21 ADMA-y21*	4	y13*,y14*,y18*,y21*	1473.9604,1573.0275,2042.2554,2267.3678	1428.8959,1527.9622,1997.1742,2222.3141	45.064,45.065,45.081,45.054	20191125-ADMA-IAP-26NCE01-05	26	1	47508	28	1	P48382	3	976.233	2925.68	0.018609	1.8167e-05	140.1	8.5821e-44	206	0.99949	47504	7.56726e+07	y1;y2;y6;y7;y12;y13;y14;y15;y17;y18;y19;y20;y21;y22;y23;y25;y25-H2O;y2-NH3;y14-NH3;y18-NH3;y20-NH3;y21-NH3;y23-NH3;y9*;y10*;y13*;y14*;y18*;y21*;y11(2+);y16(2+);y24(2+);y26(2+);a2;b2;b3;b4;b5;b6;b7;b3-H2O;b4-H2O;b5-H2O;b6-H2O;b7-H2O;b24(2+)	0.000527754074028053;0.000496655507390642;0.0012167113866326;-0.00389233316593618;-0.00204418737166634;0.00240656175060394;0.00368607611471816;0.00210852835584774;0.00310103075776169;0.00433570234076797;0.0040459730398652;-0.000684850088873645;0.00319676327580964;0.00477356554029029;0.00538855292006701;0.00222541696484768;0.017684210537027;0.000203868510880056;-0.00797369208316923;-0.00310045370929402;-0.0143158624778152;0.00120500339653518;-0.0072858017215367;-0.000990297780390392;0.0023551212170787;0.00901677686488256;0.011123255211487;0.0276534706240454;-0.00088318501093454;-0.00415916884401213;0.00371876185920428;-0.00875673705354529;-0.00853602829261035;0.00018749120800976;0.000174303390707564;0.000481974801971319;0.000115936701604369;0.00125643035886469;0.00400375244998941;-3.44788423944919E-05;0.000935414785374178;-0.000153701146700769;-0.00197616048967575;-0.00124684753927795;0.00101081830973726;-0.0216952656769536	3.01369816314374;1.82479069067842;1.71736561633659;-4.73770782311968;-1.50316527496397;1.63271807991832;2.34330048052041;1.23951775207147;1.60824021701854;2.12299717136327;1.91453504231705;-0.315552738490407;1.40990060226057;2.04137814626734;2.22168534605149;0.842478279399813;6.74072850176996;0.799030121671366;-5.12443921658119;-1.53090965177516;-6.64831763285493;0.535475368853134;-3.02513638290361;-0.95989465139312;2.08281691912416;6.31031048330558;7.27979727268675;13.8462988342932;-0.397416829890997;-6.44883202985793;4.09741713643446;-6.96777205708208;-6.22702419145499;1.17835538075243;0.931567944966128;1.68419221109468;0.279218461911219;2.50160600340398;6.79432654549405;-0.052215359224338;3.4882108661294;-0.386953497613566;-4.08093435412261;-2.18257562469617;1.57372756483705;-17.8532340740275	175.118424426926;272.171219377493;708.475455114813;821.564628139766;1359.92189662267;1473.96037332075;1573.02750772259;1701.08766278174;1928.21366170694;2042.25535448256;2113.29275799966;2170.31895254639;2267.36783478502;2338.40337177056;2425.43478519308;2641.51256983513;2623.48654635526;255.144963062989;1556.01261838928;2025.23624153711;2153.30603445728;2250.3432774434;2408.42091044622;1031.67340181878;1130.73847031598;1428.89591387574;1527.96222131359;1997.17418748438;2222.31406550341;644.949166725894;907.586837116691;1256.7484960483;1370.80377884574;159.112616679392;187.107544489309;286.175650734098;415.218609868398;502.249497784641;589.27877887245;660.319930891542;268.164632607815;397.208314819947;484.24216568919;571.273464786139;642.30832090809;1215.20087548258	46	Once
AIMP2	VELPTCMYRLPNVHGR	VELPTCMYR(d)LPNVHGR	DMA	ADMA,ADMA,ADMA,ADMA	R9 ADMA-y8*;R9 ADMA-y9*;R9 ADMA-y10*;R9 ADMA-y13*	4	y8*,y9*,y10*,y13*	976.5718,1139.6381,1270.6778,1628.8078	931.5125,1094.5756,1225.6195,1583.7565	45.059,45.062,45.058,45.051	20191125-ADMA-IAP-26NCE01-05	26	1	30040	16	1	Q13155	4	493.258	1969	-0.16874	-8.3233e-05	95.069	5.9973e-06	99.891	0.99988	30039	1.0264e+08	y1;y2;y3;y4;y5;y6;y7;y8;y9;y10;y11;y12;y13;y12-H2O;y3-NH3;y5-NH3;y6-NH3;y11-NH3;y13-NH3;y8*;y9*;y10*;y13*;a2;b2;b3	0.000365414477357717;0.000266398234884946;0.00180458187259092;0.00304535035377285;0.00179814794421418;0.00225572798774465;-0.00579615665321853;0.00810406690141008;0.0051326173193047;0.00596863635632872;0.00675121466224482;0.0073074406689102;0.00703325582503567;0.0101041786736005;0.00388732267992964;-0.000108437759877233;0.00187527361958928;0.00451659774535074;0.00439852558110942;0.00953687000810532;0.00983567830530774;0.00635223704853161;0.000412594477666062;0.000779734167480228;0.000877657473381532;0.00141822297058525	2.08666872035067;1.14757501212707;4.88784934693628;6.50348056905017;3.08796247802372;3.32036634307101;-7.3141934086768;8.29848544447147;4.50372561351571;4.69720693857044;4.71879409609922;4.7706336241084;4.31803919266615;6.67497025137763;11.0382341413158;-0.191828737503206;2.83130680881945;3.1949148252079;2.72897978376912;10.2380481020595;8.98583774284741;5.18287849200093;0.260516351250247;3.87690995268764;3.83060147802648;4.14441589550853	175.118586766523;232.140149506365;369.197523185127;468.264696332846;582.308870982456;679.361177254412;792.453293119453;976.571804052399;1139.63810404028;1270.67775262744;1430.70761825054;1531.75474049863;1628.80777853548;1513.74137907433;352.16889134282;565.28422846666;662.33500860728;1413.68330376595;1611.78386416422;931.512522019392;1094.57555174939;1225.61951979685;1583.75654996692;201.122589122733;229.117405821527;342.200929236429	26	Once
HNRPU	APVFPGRGSYSNR	APVFPGR(d)GSYSNR(d)	DMA,DMA	ADMA,ADMA,ADMA,ADMA	R13 ADMA-y1*	4	y1*,y9*,y10*,y11*	203.1493,1049.5458,1196.6144,1295.6816	158.0914,1004.4905,1151.5508,1250.6185	45.058,45.055,45.064,45.063	20191125-ADMA-IAP-32NCE02-08	32	2	17959	13	1	Q00839-2	3	488.597	1462.77	0.13721	6.7041e-05	61.026	8.774e-05	75.239	0.98008	17958	4.98057e+06	y1;y3;y4;y5;y6;y9;y10;y11;y12;y9-NH3;y1*;y7*;y8*;y9*;y10*;y11*;a2;b2;b3	0.000935167330311515;0.000114773565712767;0.00589439589225549;-0.00295274892141606;0.0053232037826092;0.00282591670065813;0.00267544949542753;0.00388009516927923;0.0129601213541264;0.00162106294055775;0.00101431810549002;0.00912235350642732;-0.00271875857708892;0.000353797576394754;0.00847226138807855;0.00915501348185899;0.000231040646951897;0.000230509613857066;0.000978145716885592	4.60334961233229;0.283934786802558;10.3905803785298;-4.51267429765759;7.4833812742179;2.69251383646618;2.23584931113103;2.99463627749166;9.30558334955944;1.57000557822378;6.41602375332991;10.7270383260725;-2.99607275454512;0.352215963100998;7.35726264304063;7.32038870892721;1.63740154729377;1.36318041129311;3.64755733534643	203.14931714207;404.225093392934;567.282642308908;654.323517863621;711.336705634517;1049.5458416537;1196.6144060371;1295.68161530763;1392.72529913345;1032.52049740596;158.091388761395;850.407468411394;907.440773247077;1004.49046454292;1151.55075999531;1250.61849115942;141.102008443653;169.096923596786;268.164589876883	19	Once
PCF11	FDGQPGQPSLLPRFDGLHGQPGPRFER	FDGQPGQPSLLPR(d)FDGLHGQPGPR(d)FER	2 DMA	ADMA,ADMA,ADMA,ADMA	R24 ADMA-y7*;R24 ADMA-y9*	4	y7*,y9*,y16*,y20*	886.4881,1071.5646,1922.0057,2332.2601	841.4289,1026.5114,1876.9465,2287.1958	45.059,45.053,45.059,45.064	20191125-ADMA-IAP-32NCE01-04	32	1	35175	27	2	O94913	5	613.121	3060.57	0.027719	1.6995e-05	107.32	2.5223e-08	85.044	0.99917	35171	8.94694e+06	y1;y7;y9;y10;y12;y16;y17;y18;y19;y20;y22;y23;y1-NH3;y7-NH3;y19-NH3;y20-NH3;y22-NH3;y7*;y9*;y16*;y20*;y7-NH3;y20-NH3;y13(2+);y14(2+);a2;b2;b3;b4;b4-H2O;b18(2+)	7.87341689090226E-05;0.00127824744458849;0.00476971505941037;0.000465886199435772;0.00547379921431457;0.00865993266006626;0.00766496278288287;0.00872747391804296;0.00945559615229286;0.00718134199041742;0.0138510514020709;0.0381975446639444;0.000795280396744147;0.00626011105316593;0.00332021661961335;0.003041064626359;0.00986491019875757;0.00259660656593041;0.000121639253393369;0.0100592106914519;0.0136085766835095;0.00271528979396862;-0.00326318376210111;0.00562385245632413;0.00881003754705034;0.000578234657410803;0.000526287848003903;0.00242427904260012;0.00204852088688767;0.00100130515056662;-5.17318233050901E-05	0.449604130950098;1.44192287334356;4.45116879672756;0.385467040020296;3.97017957870805;4.50567477207282;3.76639847346958;4.06274111504393;4.23030363376427;3.07913424797981;5.50227114719788;14.6106568606017;5.03050356572221;7.2000274593345;1.4968170491433;1.31349995740273;3.94547338574165;3.08594881485197;0.118497709411172;5.3593487471063;5.94989570357317;3.29364676047536;-1.43740800651377;7.5247724609768;10.7320457616758;2.45945170375653;2.00031787563738;7.5729925466971;4.57074841583724;2.32769037811389;-0.0519390405631057	175.118873446831;886.488083530055;1071.56463329744;1208.6278489887;1378.72836877969;1922.00571460294;2035.09077355322;2148.17377502248;2235.20507531015;2332.26011341631;2517.3334849419;2614.36190230063;158.091607799103;869.456552564947;2218.18466158818;2315.23770459217;2500.3109219816;841.428915941034;1026.51143214335;1876.94646609501;2287.19583695172;824.402248156306;2270.18615961066;747.378407186294;820.909427959303;235.107140558043;263.102107126952;320.121672859357;448.180626128913;430.171108658349;996.010375706423	31	Once
RCOR2	FLQPRLAPNQPPPPLIRPALAAPR	FLQPR(d)LAPNQPPPPLIR(d)PALAAPR(me)	Methyl (KR),DMA,DMA	ADMA,ADMA,ADMA,ADMA	R17 ADMA-y11*;R17 ADMA-y12*;R17 ADMA-y13*;R17 ADMA-y14*	4	y11*,y12*,y13*,y14*	1216.7852,1313.8372,1410.8893,1507.9428	1171.7274,1268.7792,1365.8328,1462.8794	45.058,45.058,45.057,45.063	20191125-ADMA-IAP-32NCE02-08	32	2	37448	24	2	Q8IZ40	4	675.91	2699.61	-0.41044	-0.00027742	112.68	5.2277e-11	92.822	0.90209	37447	7.39691e+06	y1;y2;y4;y5;y6;y7;y10;y11;y12;y13;y14;y16;y17;y21;y22;y1-NH3;y2-NH3;y11-NH3;y12-NH3;y13-NH3;y14-NH3;y8*;y9*;y11*;y12*;y13*;y14*;y15(2+);a2;b2;b3;b5;b6;b7;b8;b9;b10;b10-NH3;b21(2+)	0.000521107123233833;0.00120465936680603;0.000143105453105363;-0.00104572568000094;-0.00413545177298147;0.0011937622023197;0.0104189707731166;0.00364295605822917;0.00443679107115713;0.00507065435454024;0.00435641034368928;0.0118930374135289;0.0203239868776564;0.0105530925002313;0.00323466871486744;-3.30662031728934E-05;0.000778749007963597;-0.00229992790536926;0.00321303515420368;0.0038564286064684;0.0100614287730423;-0.00108993543187808;0.00361699078257516;0.00362255827144509;0.00456990113798383;0.0037636949264197;0.0098927208787245;0.00605376896703547;0.000711806021513439;0.000845061058043939;-0.000181321856871364;-0.00154064102173379;0.0040651156128888;0.00439557539368707;0.0119774808739521;0.00571276108439633;0.00847638607274348;0.0113246343278206;-0.0193642572146473	2.75522592278543;4.20935575904046;0.334154411786963;-1.93171155097818;-6.7530048837337;1.68269582177801;9.30493172367907;2.993918788856;3.37697181070806;3.59394204165333;2.88897590844497;6.79587869778524;11.0032998316521;4.56370233795898;1.32543234212021;-0.192124634589021;2.89325641739527;-1.91698265333551;2.47764174813446;2.76671807000561;6.74851283351803;-1.28452688471028;3.76146667035881;3.09163921155636;3.60180967600579;2.75560453359945;6.76249932890598;7.39617071051587;3.052811029798;3.23581171441586;-0.465861336816325;-2.29807491370112;5.18851460568832;5.14390992218631;12.5871327183433;5.36100082115788;7.10111059587262;9.6245444111615;-16.5122061524566	189.134081138077;286.186161437833;428.261450567347;541.34670337888;612.386906892773;709.434341530798;1119.72565543953;1216.78519530624;1313.83716532323;1410.88929531195;1507.94277340796;1750.03674173949;1847.08107464202;2312.3971983131;2440.46309424829;172.108086209903;269.160038246692;1199.76458908871;1296.81183997765;1393.86396043619;1490.91051928803;848.511187155032;961.590544209217;1171.72736647413;1268.77918298326;1365.83275304147;1462.87938786752;818.500438129183;233.164127935078;261.158909302142;389.218513196457;670.405047524122;783.483505747887;854.520289075906;951.565471022426;1065.61466318942;1193.67047707583;1176.64107972607;1172.72380418812	39	Once
RCOR2	FLQPRLAPNQPPPPLIRPALAAPR	FLQPR(d)LAPNQPPPPLIR(d)PALAAPR	2 DMA	ADMA,ADMA,ADMA,ADMA	R17 ADMA-y11*;R17 ADMA-y12*;R17 ADMA-y13*;R17 ADMA-y14*	4	y11*,y12*,y13*,y14*	1202.7712,1299.8226,1396.8743,1493.9257	1157.7175,1254.765,1351.8137,1448.871	45.054,45.058,45.061,45.055	20191125-ADMA-IAP-32NCE02-08	32	2	37303	24	2	Q8IZ40	4	672.406	2685.6	-0.29697	-0.00019968	112.3	2.3238e-07	77.63	1	37300	1.01716e+07	y1;y2;y7;y11;y12;y13;y14;y22;y2-NH3;y7-NH3;y11-NH3;y12-NH3;y13-NH3;y14-NH3;y8*;y9*;y11*;y12*;y13*;y14*;y10(2+);a2;b2;b3;b7;b9;b10;b10-NH3;b21*	0.000412679685013018;0.00075185445950865;-0.00176730760358623;0.00202266032374609;0.00336362927873779;0.00437059126034001;0.00573440539187686;0.0101506010018966;0.00132321676682068;-0.0111893091909678;0.0128869280786148;0.004903430499553;0.00360771537316396;0.00749392436705421;0.00363694699581174;0.0113113382871006;-0.00216774724367497;0.003110004284963;0.00717908223896302;0.00259537109809571;-0.0040570525674184;0.000557825060013784;0.0010565863234433;-0.00117041294282672;0.00198661857587012;0.00172261681200325;0.0125900398290923;0.00840511235583108;-0.0343119242211287	2.35657335989785;2.76243449325272;-2.54134681763266;1.6816667889122;2.58776029029033;3.12883637315813;3.83848086809586;4.18332981324289;5.1861598835993;-16.4935650801689;10.868315129806;3.82245987287523;2.61457342503999;5.07409937934179;4.35828286102211;11.9372412737775;-1.87243194570416;2.47855518983168;5.31070391198807;1.79130580646983;-7.33156461141469;2.39241214576189;4.0457634857178;-3.00707681898748;2.32482832866079;1.61654153351596;10.547369193682;7.14329258569501;-14.9222629923934	175.118539501315;272.17096417854;695.421652536403;1202.77116553778;1299.82258842082;1396.87434531084;1493.92574534871;2426.4405282518;255.143843714733;678.404525436491;1185.73375216852;1282.7944995181;1379.84855908523;1476.89743672823;834.490810208404;947.567199797513;1157.71750671544;1254.76499281591;1351.81368758996;1448.8710351531;553.367907458917;233.16428191604;261.158697776877;389.219502287543;854.522698032724;1065.61865333369;1193.66636342207;1176.64399924804;2299.37806608952	29	Once
CHD7	FSPNPPQQGAVRPQTLNFSSR	FSPNPPQQGAVR(d)PQTLNFSSR	DMA	ADMA,ADMA,ADMA,ADMA	R12 ADMA-y10*;R12 ADMA-y13*;R12 ADMA-y16*;R12 ADMA-y17*	4	y10*,y13*,y16*,y17*	1233.6665,1460.7902,1813.96,1911.0137	1188.6006,1415.7616,1768.8984,1865.9566	45.066,45.029,45.062,45.057	20191125-ADMA-IAP-32NCE02-08	32	2	28734	21	1	Q9P2D1	3	786.077	2355.21	-0.10705	-8.4147e-05	89.761	2.2501e-14	121.84	1	28733	2.78484e+07	y1;y2;y3;y4;y5;y6;y7;y9;y10;y12;y13;y14;y15;y16;y17;y18;y19;y9-H2O;y15-H2O;y17-H2O;y1-NH3;y2-NH3;y3-NH3;y14-NH3;y15-NH3;y16-NH3;y10*;y11*;y13*;y16*;y17*;y17-NH3;y9(2+);y11(2+);a2;b2;b3;b3-H2O;b15(2+)	0.000110969113904957;0.000668584165339325;0.00141105991008317;0.000219453737145159;0.00335282499179357;0.00293104111619868;0.00615335088696156;0.0050509837849404;0.00336138325610591;0.00804797458863504;0.00663808243552921;0.00648593555160915;0.00547311340005763;0.00677268315962465;0.00584177917880879;0.0187219977563018;0.0252555815386586;0.012362743873382;0.00503272377022768;0.014145498987773;0.00028288424309153;0.000178389198794093;0.000830537007061594;0.00852787843632541;0.00422915093531628;0.00739001106262549;0.0113533901653682;0.0182436328905169;-0.022601271385156;0.0104623061449729;0.00506340019910567;0.000976379001031091;0.00102418370545365;-0.000924333122043208;0.0010471156217875;0.00111494478665009;0.00485328240699801;0.00201882941752274;0.00057326242176714	0.633678895640302;2.55038477818844;4.04104889376798;0.442223083014457;5.49381361565663;4.05189446401102;7.46385499959369;4.81260403756974;2.72470987890402;5.73312574307507;4.5441723537784;4.08216000647536;3.1877722898594;3.73364529716974;3.05690076786756;9.24523136251486;11.9012775479404;11.9850412112092;2.96234535677897;7.47255033041855;1.78936333286026;0.727750096279424;2.50044537452563;5.42547913013193;2.48790675832232;4.11256948209256;9.55189637067756;14.1680274272832;-15.9640377050985;5.91458835855708;2.71356803286996;0.528076678007315;1.94981839810218;-1.38606925548738;5.05580000226418;4.74229463742041;14.6114711839021;6.42636612601967;0.701302499352535	175.118841211886;262.150312006735;349.18159794089;496.251203463263;610.290997539208;723.375483303484;824.419939467813;1049.53238319832;1233.66648395534;1403.76732506801;1460.79019868376;1588.84892834205;1716.9085186756;1813.95998295784;1911.01367771382;2025.04372494244;2122.08995521066;1031.51450675193;1698.89839437893;1892.99480930771;158.092120195257;245.124253100201;332.155629362293;1571.82033729766;1699.88321353656;1796.93281652844;1188.60064271853;1287.66216639201;1415.76158880769;1768.89844410495;1865.9566068629;1848.9341447826;525.271331140645;666.873692193822;207.111757054978;235.106603847913;332.155629362293;314.147899128982;817.425322591028	39	Once
PININ	GRGSLLLR	GR(d)GSLLLR	DMA	ADMA,ADMA,ADMA,ADMA	R2 ADMA-b2*;R2 ADMA-b4*;R2 ADMA-b5*;R2 ADMA-b6*	4	b2*,b4*,b5*,b6*	242.1589,386.2138,499.2983,612.3826	197.1029,341.1561,454.2383,567.3269	45.056,45.058,45.06,45.056	20191125-ADMA-IAP-32NCE01-04	32	1	11899	8	1	Q9H307	2	450.293	898.571	0.16931	7.624e-05	44.798	0.0079254	102.53	1	11898	2.02574e+06	y1;y2;y3;y4;y5;y6;y1-NH3;y2-NH3;y3-NH3;y5-NH3;b2;b4;b5;b6;b7;b2-NH3;b2*;b3*;b4*;b5*;b6*;b4-H2O;b5-H2O	0.000111954782994417;0.000252096877488839;1.450539156167E-05;0.00183284207184897;-0.00033542404344189;0.000203578260084214;6.94588988778833E-05;0.000866952632861739;-0.00108547025394046;-0.0104845583010729;0.00227609309987997;0.000797890096862375;0.00043749830251727;0.000201481497697387;0.00648190623735445;0.000283241189521277;0.000381052495242784;0.000886738500469164;0.000701277355290131;0.00257603754471347;-0.0019379479304007;0.000960285224266499;-0.000561903940706543	0.639307471713463;0.874720540266573;0.0361471694550274;3.5632803739545;-0.557735428883382;0.309190014799992;0.439356528473889;3.19701563311303;-2.82482092225999;-17.941118408916;9.39917274349883;2.06592825703404;0.87622635373903;0.329012463092656;8.93488693895796;1.2580986798207;1.93326660602085;3.48939463541557;2.05559088562357;5.67111501979938;-3.41592839418437;2.97168275559085;-1.28808848271184	175.118840226217;288.202764064523;401.287065636409;514.369311280128;601.403507956143;658.42443267744;158.092333620601;271.175600107267;384.261616510554;584.387107988901;242.1588752536;386.213845590103;499.298269962297;612.382569959502;725.460353515163;225.134319004011;197.102921064305;254.1238791019;341.156092972945;454.238282193155;567.326860159031;323.145269278776;436.230855448341	23	Once
XRN2	GSGTGIYSNAAPPPVTYQGNLYRPLLR	GSGTGIYSNAAPPPVTYQGNLYR(d)PLLR	DMA	ADMA,ADMA,ADMA,ADMA	R23 ADMA-y12*;R23 ADMA-y14*;R23 ADMA-y15*;R23 ADMA-y16*	4	y12*,y14*,y15*,y16*	1521.8412,1717.9725,1815.0181,1912.0729	1476.7795,1672.9176,1769.9613,1867.0184	45.062,45.055,45.057,45.054	20191125-ADMA-IAP-32NCE02-08	32	2	40039	27	1	Q9H0D6-2	3	964.179	2889.51	0.10804	0.00010417	119.48	1.5279e-12	103.85	0.96255	40038	1.17277e+07	y1;y4;y12;y14;y15;y16;y17;y18;y19;y20;y21;y1-NH3;y4-NH3;y12-NH3;y14-NH3;y15-NH3;y16-NH3;y17-NH3;y20-NH3;y21-NH3;y5*;y6*;y10*;y11*;y12*;y14*;y15*;y16*;y15-NH3;y11(2+);b2;b3;b4;b5;b6;b7;b3-H2O;b4-H2O;b5-H2O;b6-H2O;b7-H2O;b6(2+)	0.000347568224754014;0.00220797351562396;0.0124169056566643;0.00231906309727492;0.00947720722069789;0.00743105942842703;0.0110089674842584;0.00205162367910816;0.00425895442731417;0.0110690205074206;0.00810976032380495;0.000124068765472884;-0.00231507966066147;0.02590283583163;0.0131069238393593;0.00666146959360958;0.00639799785108153;0.0169037850662335;0.00785737562910072;0.0113091174744113;-0.000940475365496241;0.00421848406949721;0.0218485979805791;0.015003695271389;0.0163030036756027;-0.000610947697850861;0.00844014922586211;0.0040856741254629;0.0240522633323508;0.00567564578739166;0.000139076304549235;0.000681353080381086;0.00095695421111941;0.0021288001062203;4.32152739904268E-06;0.00134566810186243;0.000256457704267632;0.00117036899149525;0.00121036288817322;0.00169543193612753;0.00337748567278595;-0.00105809725997119	1.98475898961485;4.43067782970758;8.15913355741262;1.34988372717263;5.22154973800156;3.88638918373296;5.55137500308641;0.998768920187929;1.96428730539106;4.90818108576609;3.35351756544217;0.784787000663455;-4.80989939386411;17.2134607039673;7.70571639786944;3.70494466640607;3.37616774796363;8.59773597253803;3.51058565393589;4.70966955047128;-1.47545140043162;5.26998580878834;18.0170413779821;10.905963779621;11.0395654830763;-0.365198926365619;4.76855021756264;2.18834165680545;13.7212625128647;7.9837365625832;0.95874604298764;3.37167384706062;3.15692116831963;5.9108831450051;0.00913187620138447;2.11484135667385;1.39325114434675;4.10485577935311;3.53762876334789;3.72439721138055;5.46266952857258;-4.4622405578004	175.118604612775;498.337636020284;1521.84120645794;1717.9724820687;1815.01808777658;1912.07289777637;1983.10643365612;2054.15250478772;2168.19322490417;2255.21844324799;2418.28473104648;158.092279010735;481.315609971961;1504.80117142627;1700.93514510646;1797.99435441271;1895.04738173645;1966.07398973703;2238.19510579137;2401.25498258783;637.415346395765;800.47351597463;1212.66291852332;1375.73309196433;1476.77947113002;1672.9175628496;1769.96127560467;1867.01839393177;1752.91911438907;710.900935032263;145.060629523795;202.08155097062;303.128953843589;360.149245721294;473.235434180273;636.297421371998;184.071411179696;285.118175742508;342.139599472212;455.223178383564;618.284824868127;237.12241558146	42	Once
SON	IAPRPYRLAPRPLMLASR	IAPR(d)PYR(d)LAPR(d)PLMLASR	2 DMA,DMA	ADMA,ADMA,ADMA,ADMA	R11 ADMA-y9*	4	y9*,y14*,y16*,y17*	1068.6336,1697,1978.1857,2049.2236	1023.5754,1651.9398,1933.1257,2004.1652	45.058,45.06,45.06,45.058	20191125-ADMA-IAP-32NCE02-08	32	2	24954	18	3	P18583-6	5	433.268	2161.3	-0.66509	-0.00028816	79.768	0.00021638	62.193	0.91988	24951	1.85703e+06	y1;y2;y4;y5;y6;y7;y9;y10;y11;y14;y16;y17;y10-H2O;y1-NH3;y2-NH3;y17-NH3;y9*;y14*;y16*;y17*;y17-NH3;a2;b2;b6(2+);b7(2+)	0.000220988543077283;0.000620222631880551;0.00520766531030858;0.00296207780456825;0.00155175063525803;0.00451629338158455;0.00106325740898683;0.00391032206471209;0.00622193815593164;0.00430831988933278;0.00384240675862202;0.00299972393668213;-0.0128897249414877;6.88744263470653E-05;0.00123777348892418;0.00785255455957667;0.00142814274931879;0.00665980252347254;0.00591319252998801;0.00357413290771547;0.00247472359728818;0.000289627416549365;0.000352265433775756;-0.000127425899961509;-0.0011061593542081	1.2619354969767;2.36590417426573;11.6693949713562;5.13082995596863;2.2476267737128;5.73537661997907;0.994969114156847;3.43110676256258;4.96662553139512;2.53878599976445;1.94238935043143;1.46383435803562;-11.4915064171329;0.435659494139185;5.0495975927872;3.86408062410107;1.39524923455747;4.03150432633656;3.05887631028255;1.78335245068274;1.24536968583966;1.84319624634818;1.90281988541127;-0.350341969549686;-2.42692801756246	175.118731192457;262.150360368268;446.26695069379;577.309680887495;690.395155195065;787.444954504318;1068.63358254879;1139.66784927194;1252.74960163624;1697.00001880131;1978.18565972294;2049.22361619356;1121.67408463264;158.092334205074;245.123193715911;2032.19221426144;1023.57536843355;1651.93981808878;1933.12573970727;2004.16519255469;1987.1397428625;157.133249985283;185.128101969366;363.718626476;455.785810787704	25	Once
KMT2C	INPGLEYRQHLLLR	INPGLEYR(d)QHLLLR	DMA	ADMA,ADMA,ADMA,ADMA	R8 ADMA-y7*;R8 ADMA-y8*;R8 ADMA-y9*;R8 ADMA-y11*	4	y7*,y8*,y9*,y11*	963.6172,1126.6826,1255.7229,1425.8287	918.5483,1081.6213,1210.6538,1380.7662	45.069,45.061,45.069,45.062	20191125-ADMA-IAP-32NCE02-08	32	2	26317	14	1	Q8NEZ4-2	4	438.259	1749.01	0.34765	0.00015236	83.495	4.9219e-06	108.14	0.99996	26316	7.87004e+06	y1;y2;y3;y4;y5;y6;y7;y8;y9;y10;y11;y12;y11-H2O;y1-NH3;y2-NH3;y3-NH3;y6-NH3;y7*;y8*;y9*;y11*;y9-H2O;y12(2+);a2;b2;b2-NH3	0.000414099249070432;0.00136100958309271;0.00136230946191063;0.00184057626188405;0.00227341427716965;0.00460448862497742;0.00388989619443691;0.00172542578025059;0.00406438879463167;0.00536692015180051;0.00381040771617336;0.00387980653545128;0.0142894874459216;0.000220670978023918;0.00127793714477775;0.00343608753973967;0.0126678979610233;0.0149195053982112;0.00526499552893256;0.0153090018864077;0.00848681773754834;0.011913644688093;0.00386567353200462;0.000140952569893216;0.000764455669127528;0.000869126269492426	2.36467968272507;4.7224211199473;3.39486156963058;3.57831668646547;3.48989456390622;5.90709809775186;4.03676519791789;1.53142127791999;3.23669241716286;3.92087810235703;2.6724162306774;2.54767481657286;10.1501704080655;1.39583738210209;4.71258874719271;8.94215769825174;16.6147388757046;16.242483698871;4.86768865283659;12.6452349834012;6.14645549409276;9.9892493729896;5.07344587266634;0.704272632332436;3.35091364313136;4.11699701296159	175.118538081751;288.201655151817;401.285717832338;514.369303545938;651.427782570323;779.484029007375;963.617154756306;1126.68264776502;1255.72290189821;1368.80566334725;1425.82868358328;1522.88137803646;1407.80763981725;158.092182408522;271.175189122755;384.25709495276;762.449416496539;918.548275917202;1081.62125896537;1210.65380805521;1380.76615794336;1192.64663872611;761.942401481268;200.13921231953;228.133503438531;211.106849666431	26	Once
CHTOP	LGRPIGALARGAIGGR	LGRPIGALAR(d)GAIGGR	DMA	ADMA,ADMA,ADMA,ADMA	R10 ADMA-y8*;R10 ADMA-y9*;R10 ADMA-y11*;R10 ADMA-y15*	4	y8*,y9*,y11*,y15*	785.4745,898.557,1026.6158,1449.8727	740.4129,853.4871,981.5604,1404.8114	45.062,45.07,45.055,45.061	20191125-ADMA-IAP-32NCE01-04	32	1	20152	16	2	Q9Y3Y2	4	391.495	1561.95	0.086643	3.392e-05	67.864	9.4966e-06	88.551	0.98514	20150	8.96393e+06	y1;y3;y4;y5;y6;y8;y9;y10;y11;y12;y13;y15;y1-NH3;y3-NH3;y8*;y9*;y11*;y15*;b2;b3;b6;b7	0.000395918616106883;0.000691600702907635;-0.000983545426663568;9.98254556634492E-05;0.00218095326545154;-0.000501088984833586;0.00106475593634059;-0.000554066215954663;0.000893214145889942;-0.00116672826857211;0.00603110669180751;0.00335111907907049;0.000231689766678755;0.00193264327299403;0.00329339018230712;0.0131670876295402;-0.00151465964290765;0.00681293990987797;0.000768522500123936;0.00356149157738628;0.00506405284886569;-0.00334596266054632	2.26086043967648;2.39174803377094;-2.44512850259003;0.210921297854858;4.11266008135248;-0.637944267767342;1.18496198090397;-0.571440417320527;0.870056890623312;-1.02371352532993;4.87658699003526;2.31131946196394;1.46553598854422;7.10182317946108;4.44804536358981;15.4274009839325;-1.54311412263153;4.84971845632051;4.49134099312827;10.8844097903273;8.52007536258769;-5.028402416984	175.118556262384;289.161188027497;402.246927154027;473.282957570944;530.302340166735;785.474547153285;898.557045288764;969.595777898716;1026.61579434195;1139.70191826477;1236.74748428181;1449.87273902112;158.092171389733;272.133397883427;740.412903444218;853.48709372717;981.560352985843;1404.81142797039;171.1120356481;327.210353707123;594.367142701851;665.412666505161	22	Once
CHTOP	LGRPIGALARGAIGGR	LGRPIGALAR(d)GAIGGR	DMA	ADMA,ADMA,ADMA,ADMA	R10 ADMA-y8*;R10 ADMA-y9*;R10 ADMA-y11*;R10 ADMA-y15*	4	y8*,y9*,y11*,y15*	785.4742,898.5552,1026.6137,1449.8739	740.4077,853.5011,981.5478,1404.8129	45.067,45.054,45.066,45.061	20191125-ADMA-IAP-32NCE02-08	32	2	20371	16	2	Q9Y3Y2	4	391.495	1561.95	0.26419	0.00010343	67.614	1.1392e-06	111.33	0.99946	20370	3.17896e+07	y1;y3;y4;y5;y6;y8;y9;y11;y12;y13;y15;y1-NH3;y3-NH3;y4-NH3;y7*;y8*;y9*;y11*;y15*;y10(2+);a2;b2;b3;b5;b6;b7	0.000313850765394363;-4.59567360167057E-05;0.000544394865073627;0.00285532457962745;0.00113775405645811;-0.000155064960836171;0.00291403563346648;0.0029705682347867;0.000632254331776494;0.00478696891013897;0.00214404364191978;0.000264631758483347;0.000685617538181305;0.00189995848921853;-0.000519592486625697;0.00850203565278207;-0.000831945965387604;0.0110203926661825;0.00534773937306454;0.00167710825246559;0.000367947659327683;0.000476459161802723;0.00274588134021769;0.00799031344843115;0.00331759570019585;0.00522637857193331	1.79221794085968;-0.158930799494924;1.35338991107854;6.03305307749626;2.14547764948538;-0.197415727484413;3.24302351865436;2.89355985180335;0.554754993071962;3.87060750509614;1.47877934332989;1.6739083997578;2.51940556267712;4.93217082844294;-0.776229936761083;11.4829109860791;-0.974745050057946;11.2275657536317;3.80672714427733;3.45582058099785;2.57094767441474;2.78448179728007;8.39177142377583;14.8700497178375;5.5817115611318;7.85444306365471	175.118638330235;289.161925584936;402.245399213735;473.28020207182;530.303383365944;785.474201129261;898.555196009066;1026.61371698787;1139.70011928217;1236.74872841959;1449.87394609656;158.092138447742;272.134644909162;385.217494548611;669.379602639087;740.407694798747;853.501092760765;981.547817933534;1404.81289317093;485.299573041297;143.117521600841;171.112327711438;327.21116931736;537.342752717652;594.368889159;665.404094163928	26	Once
KIF1C	LQGLQGSGGRGGGLR	LQGLQGSGGR(d)GGGLR	DMA	ADMA,ADMA,ADMA,ADMA	R10 ADMA-y9*;R10 ADMA-y10*;R10 ADMA-y11*;R10 ADMA-y13*	4	y9*,y10*,y11*,y13*	844.4715,901.4951,1029.5542,1199.6583	799.4127,856.4349,984.4885,1154.5977	45.059,45.06,45.066,45.061	20191125-ADMA-IAP-32NCE01-04	32	1	12814	15	1	O43896	3	480.939	1439.8	-0.3748	-0.00018026	47.346	3.0026e-06	116.06	0.83429	12812	2.75986e+06	y1;y3;y4;y5;y9;y10;y11;y12;y13;y1-NH3;y5-NH3;y9-NH3;y10-NH3;y11-NH3;y13-NH3;y7*;y8*;y9*;y10*;y11*;y13*;y11-NH3;y7(2+);y8(2+);y14(2+);a2;b2;b3;b2-NH3;b3-NH3;b6(2+)	0.000277060160726705;0.000964766365484593;0.000227040340405438;0.000252512272254535;0.00325510085531278;0.00115604115887891;0.000657272874832415;-0.000792621329537724;0.00201113488469673;5.45387796080377E-05;-0.00527002843233504;0.00965786056622164;0.0103962726190048;-0.00206805483412609;-0.00339465744127665;-0.00146407330885268;0.00328217470109848;0.00426446399569613;0.00347282789516612;0.00842268109147426;0.00483619140163682;0.00242275238861112;0.00107218518775198;0.000886255664681812;0.00488821323131106;0.000447095378234508;0.000123473580913469;0.00023522226535988;0.000480729187472662;0.00144702605763314;0.000235222265416724	1.58212800853777;2.79461370165661;0.564431965472303;0.549815656539909;3.85460110984348;1.28235991734749;0.638405342281988;-0.693675660695166;1.67642305379779;0.344980513677358;-11.9165055284488;11.671997108811;11.7543822591579;-2.04246210073064;-2.87041323688138;-2.2339818861678;4.60732651453665;5.33449644420011;4.05498168073178;8.55538761281835;4.18863780703129;2.50421967692142;3.05715657659958;2.33702342858324;7.35779757765657;2.08772293283142;0.50990578445942;0.786246495169743;2.13540787198831;5.12869034583099;0.786246495359746	175.118675120839;345.223515118635;402.24571656826;459.267154819928;844.471519244945;901.495082028241;1029.55415830793;1142.63967218253;1199.65833214992;158.09234854072;442.246128259132;827.438567383734;884.459292695281;1012.53033453413;1182.63718884074;655.364897055709;712.381614531299;799.412660651904;856.434916011605;984.488543669809;1154.5976578635;967.467994497011;350.713207154262;379.224124945585;664.358210418169;214.154556240922;242.149794484819;299.171146459735;225.122888127713;282.143385554442;299.171146459735	31	Once
LIX1L	LQPGVGTSGRGTLR	LQPGVGTSGR(d)GTLR	DMA	ADMA,ADMA,ADMA,ADMA	R10 ADMA-y9*;R10 ADMA-y10*;R10 ADMA-y11*;R10 ADMA-y12*	4	y9*,y10*,y11*,y12*	932.5275,1031.5922,1088.6144,1185.6671	887.4629,986.531,1043.5577,1140.6034	45.065,45.061,45.057,45.064	20191125-ADMA-IAP-32NCE01-04	32	1	13250	14	1	Q8IVB5	3	476.276	1425.81	-0.089662	-4.2704e-05	48.564	9.1233e-05	72.207	0.9518	13248	2.10865e+06	y1;y2;y4;y9;y10;y11;y12;y1-NH3;y9-NH3;y11-NH3;y12-NH3;y6*;y7*;y8*;y9*;y10*;y11*;y12*;y11-H2O;y7(2+);y8(2+);a2;b2;b2-NH3	0.000170619913916426;0.000334536086597836;0.00166702841380584;-0.000293608570814285;0.00343422413493499;0.00272744350559151;0.0027247935968262;0.000343521594942331;0.00124927716535694;0.0116636013199241;-0.00549314036675241;0.0024533432969065;0.000593601066270821;0.00763966290662665;0.00644650590083984;0.00678349240877196;0.0015178622552412;0.00854616630545024;0.0168956106256246;0.00282062522046544;-0.00045069689298316;0.000537387920616084;0.000301225823619689;0.000901022781391703	0.974309622277201;1.16076673787776;3.73546637339857;-0.314852453804813;3.32905210967567;2.5054267339594;2.29811011000602;2.17292124539947;1.3645854469104;10.8845010476569;-4.70042019183418;3.81923128801232;0.813821464881829;9.19953349480304;7.26397220877827;6.87610679404273;1.45450724411729;7.49267092422161;16.4749753128929;7.27471777545015;-1.02838502329771;2.50934725192991;1.2439657253406;4.00236720066351	175.118781561086;288.202681625313;446.270491330686;932.527497455371;1031.59218353887;1088.61435404309;1185.667120545;158.092059557905;915.499405468135;1071.57886878378;1168.64878937747;642.365730666003;729.399618818134;830.440251230394;887.462908110999;986.530985040691;1043.55771439444;1140.60344994239;1025.53177195977;387.72984843263;438.256958991793;214.154465948379;242.149616732576;225.122467834119	24	Once
LIX1L	LQPGVGTSGRGTLR	LQPGVGTSGR(d)GTLR	DMA	ADMA,ADMA,ADMA,ADMA	R10 ADMA-y9*;R10 ADMA-y10*;R10 ADMA-y11*;R10 ADMA-y12*	4	y9*,y10*,y11*,y12*	932.5241,1031.5947,1088.6141,1185.667	887.4644,986.5302,1043.5537,1140.5978	45.06,45.065,45.06,45.069	20191125-ADMA-IAP-32NCE02-08	32	2	13446	14	1	Q8IVB5	3	476.276	1425.81	0.24148	0.00011501	48.293	4.3813e-05	77.506	0.92151	13445	5.7337e+06	y1;y2;y3;y4;y9;y10;y11;y12;y1-NH3;y9-NH3;y10-NH3;y11-NH3;y6*;y7*;y9*;y10*;y11*;y12*;y12-H2O;y9-NH3;y6(2+);y7(2+);y8(2+);a2;b2;b2-NH3	0.000345023675606626;0.000761458361864698;-3.66374015356996E-05;0.000357000658652851;0.00307619067586984;0.000938123487458142;0.00295601728521433;0.00281594829607457;0.000237548297604917;0.00846228823763795;0.0154798961505094;0.00185823909828287;0.0032064579654616;0.00534106619466002;0.00494563680001647;0.00757754376286357;0.00549515452894411;0.0142239472152141;0.0146307696138592;-0.00772591356223984;0.00251560377876103;0.000540005909556385;0.00155802915298864;0.00115840934924449;0.000831048567135895;0.000360013648872837	1.97022852800937;2.64209717113178;-0.0941228842805008;0.799962394142199;3.29877864243767;0.909391552684206;2.71539493752201;2.37499080793584;1.50259373579162;9.24343026337151;15.2578398242595;1.73409736694332;4.99164505774344;7.32259905358602;5.5727719894707;7.68100543913863;5.26580887363168;12.4706075729563;13.0330853750921;-8.87576408225831;7.30825231133342;1.39272933320428;3.55507485321931;5.40923908996187;3.43197068277753;1.59918637691764	175.118607157324;288.202254703038;389.250731272902;446.271801358441;932.524127656124;1031.59467963951;1088.61412546932;1185.6670293903;158.092165531202;915.492192457063;1014.55358876535;1071.588674146;642.364977551335;729.394871353005;887.4644089801;986.530190989337;1043.55373710217;1140.59777216149;1122.58680065279;870.450531428962;344.214139249121;387.73212905194;438.254950265747;214.153844926951;242.149086909833;225.123008843251	26	Once
SRRM2	MAPALSGANLTSPRVPLSAYER	M(ox)APALSGANLTSPR(d)VPLSAYER	Oxidation (M),DMA	ADMA,ADMA,ADMA,ADMA	R14 ADMA-y11*;R14 ADMA-y12*;R14 ADMA-y13*;R14 ADMA-y14*	4	y11*,y12*,y13*,y14*	1302.7093,1403.7591,1516.838,1630.8886	1257.6517,1358.6991,1471.766,1585.8129	45.058,45.06,45.072,45.076	20191125-ADMA-IAP-32NCE01-04	32	1	34634	22	1	Q9UQ35	3	782.414	2344.22	-0.6817	-0.00053337	105.92	3.5106e-33	185.7	1	34633	3.60856e+06	y1;y2;y3;y4;y5;y6;y7;y8;y11;y12;y13;y14;y15;y16;y17;y18;y19;y20;y7-H2O;y17-H2O;y20-H2O;y1-NH3;y2-NH3;y3-NH3;y7-NH3;y12-NH3;y14-NH3;y16-NH3;y18-NH3;y19-NH3;y10*;y11*;y12*;y13*;y14*;y10(2+);a2;b2;b3;b4;b5	0.000161696767548847;0.00266235635956491;0.00393310480285436;-0.00115598006095752;0.000997786063635431;-0.00141321645287462;0.00198101788305394;0.0061604638889321;0.00713623711226319;0.00501326042649453;0.0101601041185404;0.00256072047409361;0.00668616531856969;0.00476200027242157;0.00539193943291139;0.00358000249752877;0.0049715498819296;0.00696220661529878;-0.0008375370093745;0.0128626190150953;0.0326743031869228;0.000350447962176759;-0.00090243251429456;0.000562664608708019;0.0050473648532261;0.0165494251646123;0.0240839237255841;0.0220894555618543;-0.000714290073574375;0.0100257606743526;0.00375676991689033;0.00693639974019789;0.00723537857606971;0.0243398890074786;0.020374003191364;-0.000549328013676131;0.000358505751393068;0.000571940846839425;-0.000111040371734816;-0.000122905891430491;-0.000100778101227661	0.923354753089194;8.7531764122694;8.41808330951873;-2.1476113955376;1.59570958662613;-1.91394325799971;2.37125860884036;6.59230539716676;5.47799649209923;3.57131101214859;6.69821287900442;1.57013821828804;3.9285978160237;2.70730489981809;2.92091469499579;1.82740622487013;2.44892119541797;3.27302297275516;-1.02460897115001;7.03660414291461;15.4919683621013;2.21673358238659;-3.14287596454769;1.24981653872879;6.16736253043882;11.9342136405134;14.9233606137565;12.6812342800815;-0.367804003015584;4.98034291050967;3.20920610035815;5.5153584057059;5.32522529488746;16.5378795049065;12.8476714311789;-0.902985552495308;1.87616327179181;2.61065770298436;-0.351246119898176;-0.317447007994809;-0.201453931594538	175.118790484232;304.15888292084;467.220940710697;538.263143583361;625.293018227136;738.379493210053;835.428862827717;934.493097297911;1302.70932494309;1403.75912639387;1516.83804353058;1630.88857036143;1701.92155870438;1758.94494659303;1845.97634506377;1959.0622209811;2030.09794322152;2127.14871641678;817.421116696309;1827.95830969789;2109.11243963391;158.092052631538;287.135898608214;450.197762049391;818.399247379247;1386.72104112764;1613.84049805667;1741.90107003624;1942.03996617217;2013.06633990923;1170.62282677048;1257.65167555056;1358.69905504582;1471.76601451579;1585.81290784881;608.346403946464;191.084516354849;219.079217541853;316.132664375072;387.169790028391;500.253831881001	41	Once
SRRM2	MAPALSGANLTSPRVPLSAYER	M(ox)APALSGANLTSPR(d)VPLSAYER	Oxidation (M),DMA	ADMA,ADMA,ADMA,ADMA	R14 ADMA-y10*;R14 ADMA-y11*;R14 ADMA-y12*;R14 ADMA-y14*	4	y10*,y11*,y12*,y14*	1215.6775,1302.7057,1403.7532,1630.8813	1170.6193,1257.637,1358.7056,1585.8099	45.058,45.069,45.048,45.071	20191125-ADMA-IAP-32NCE01-04	32	1	35633	22	1	Q9UQ35	3	782.414	2344.22	-0.44888	-0.00035121	108.5	1.3765e-16	137.24	1	35632	3.33429e+06	y1;y4;y6;y7;y8;y10;y11;y12;y13;y14;y16;y17;y18;y19;y7-H2O;y17-H2O;y1-NH3;y7-NH3;y12-NH3;y10*;y11*;y12*;y14*;y15(2+);y20(2+);a2;b2;b3;b4	0.000288385069723063;-0.000111030922766986;-0.00340034868611383;0.00133955124852037;0.00941225278381808;0.00694577076274072;0.0107924869635099;0.0109176877813297;0.0102726594282103;0.00978780702894255;0.0058018647616791;0.00613111649568054;0.00708066829702148;0.00568209166044653;-0.00491695052130581;0.0280118523464807;8.09389547384853E-06;0.00482285454404519;0.00715446487220106;0.00725253407767923;0.021605863398463;0.000735308416551561;0.023392739177325;0.00930410454532193;-0.00405583553447286;0.000415879559909627;0.000457987102493007;0.000896854454595086;0.000423411844451493	1.64679802524718;-0.206276687600175;-4.60513809817868;1.60342822660043;10.0720760413306;5.71349789481078;8.28467030034188;7.77749793231829;6.77241728890928;6.00154454479703;3.29849333994396;3.32134210014953;3.61432162476573;2.79892586866203;-6.01516878205601;15.3242469198888;0.051197247499385;5.89303232675599;5.15923259922408;6.19546754916869;17.1797293606118;0.541183050133914;14.7512884980254;10.9272560200674;-3.81156909594262;2.17641749688755;2.09050803362621;2.83696503090044;1.09360919373008	175.11866379593;538.262098634223;738.381480342286;835.429504294351;934.489845509016;1215.67748699954;1302.70566869324;1403.75322196652;1516.83793097527;1630.88134327487;1758.94390672854;1845.9756058867;1959.0587203153;2030.09723267974;817.425196109821;1827.94316046455;158.092394985605;818.399471889556;1386.73043608793;1170.61933100632;1257.6370060869;1358.70555511598;1585.80988911282;851.458456563605;1064.08553338053;191.08445898104;219.079331495598;316.131656480245;387.169243710656	29	Once
SRRM2	MAPALSGANLTSPRVPLSAYER	MAPALSGANLTSPR(d)VPLSAYER	DMA	ADMA,ADMA,ADMA,ADMA	R14 ADMA-y10*;R14 ADMA-y11*;R14 ADMA-y12*;R14 ADMA-y15*	4	y10*,y11*,y12*,y15*	1215.6873,1302.7117,1403.7607,1701.9215	1170.6219,1257.6611,1358.7038,1656.8568	45.065,45.051,45.057,45.065	20191125-ADMA-IAP-32NCE01-04	32	1	36665	22	1	Q9UQ35	3	777.083	2328.23	-0.28283	-0.00021978	111.14	8.5804e-13	106.51	0.99964	36664	9.15269e+06	y1;y3;y4;y5;y7;y8;y10;y11;y12;y14;y15;y16;y17;y18;y19;y20;y7-H2O;y17-H2O;y1-NH3;y3-NH3;y10-NH3;y11-NH3;y12-NH3;y16-NH3;y9*;y10*;y11*;y12*;y15*;y9-NH3;y10-NH3;y13(2+);a2;b2;b3;b4;b5;b6(2+)	0.000233820398932494;-0.00105984590913977;-0.00428170872055489;0.000667321955120315;0.00151108175407444;0.00315695268795935;-0.00288026296902899;0.00481037559302422;0.00347406711375697;-0.00140355847747742;0.00676037122138951;0.00539163631879092;0.00408444677168518;0.00687954900627119;0.00599616672934644;-0.00131909945957887;-0.0133518557594243;0.0126155040325102;0.000224603965506276;0.00189515090994519;-0.00177356300832798;0.00369905615821153;-0.00362621000317631;0.00675765193614097;-0.0137736228759877;0.00463779759479621;-0.00251463763333959;0.00250557237723115;0.0135824741312263;-0.0155364701154213;-0.00358792493625515;-0.00253398282336548;0.000102240126039987;0.000662107907601239;0.000395233579638443;0.00106948585056443;0.00215556242574166;-0.000921208911222493	1.33521077084984;-2.26837988386967;-7.95462945509759;1.06721422275966;1.8087487412913;3.37824062104269;-2.36924654732345;3.69258660583341;2.47482865058324;-0.860607580000304;3.97219923654801;3.06526833556538;2.21261983644752;3.51166007872463;2.95363569807679;-0.620123225972964;-16.3338713417559;6.90141687594162;1.42071522874887;4.20960892956083;-1.47962184063478;2.87710649826085;-2.61491470747607;3.87943527542616;-12.8295287331941;3.96182355171323;-1.99945564045687;1.84409023156142;8.19773563007834;-14.7047293465658;-3.11018868760413;-3.33888752374861;0.58392945890068;3.26026281721626;1.31684283848655;2.88136228268778;4.45128090061523;-3.2193219274236	175.118718360601;467.225933661409;538.26626931202;625.293348691245;835.429332763846;934.496100809112;1215.68731303327;1302.71165080461;1403.76066558719;1630.89253464038;1701.92148449848;1758.94431695698;1845.97765255643;1959.05892143459;2030.09691860467;2127.15699772286;817.433631015059;1827.95855681287;158.092178475535;450.19642956309;1198.65965723181;1285.68621302254;1386.7412167628;1741.91640183986;1073.58759331128;1170.62194574281;1257.66112658793;1358.70378485202;1656.85681316567;1056.56280705702;1153.60362236384;758.930274033473;175.089857998374;203.084212752692;300.13724347902;371.173683014549;484.256660918374;286.149981887561	38	Once
SF3B2	MGTPVPRPPQDMGQIGVRTPLGPR	M(ox)GTPVPRPPQDMGQIGVR(d)TPLGPR	Oxidation (M),DMA	ADMA,ADMA,ADMA,ADMA	R18 ADMA-y9*;R18 ADMA-y10*;R18 ADMA-y17*;R18 ADMA-y19*	4	y9*,y10*,y17*,y19*	980.5923,1093.6902,1846.9903,2100.1458	935.5334,1048.6307,1801.9467,2055.0753	45.059,45.06,45.044,45.07	20191125-ADMA-IAP-32NCE01-04	32	1	31626	24	2	Q13435	4	651.099	2600.37	-0.65678	-0.00042763	98.06	7.1824e-05	58.168	0.99955	31625	4.51865e+06	y1;y2;y3;y5;y9;y10;y12;y13;y16;y17;y19;y21;y22;y1-NH3;y2-NH3;y3-NH3;y9-NH3;y17-NH3;y19-NH3;y21-NH3;y7*;y9*;y10*;y17*;y19*;y11(2+);a2;b2;b3	0.000259767061436378;0.000232850929876349;-0.00060790516988618;0.00274923418260187;0.00764912803663265;-0.00615913123942846;0.00968677898777059;0.00832386242905159;0.00987402996906894;0.00526402676450743;0.0037212955958239;0.00751900377053971;0.00301232765968962;0.000360249193079198;0.00335588202028703;0.000489303228278004;0.00166187479635482;0.000828128321927579;0.0100677054433618;0.00159484723872083;-0.000704343466281898;0.00877226539876119;-0.00447423012224135;-0.00891864001823706;0.0163074522870374;0.0078277600639467;0.000652818438794611;0.000364572216568604;0.000541628614939782	1.48337711900196;0.85553022364427;-1.84664836540224;5.09752499991976;7.80051794809595;-5.63151361405138;7.5751677089486;5.9043017622309;5.64251894779396;2.8500564540783;1.7719225280266;3.27445213836293;1.25654210767693;2.27873071047531;13.1530069747613;1.56744490660973;1.72470267254161;0.452536992595091;4.83301005121304;0.699726871356236;-0.903638204427297;9.37675323623347;-4.26673592192793;-4.94944723151447;7.93520901158398;12.8036981793306;3.68681145107933;1.77784797359694;1.76938472032207	175.118692413939;272.17148318207;329.19378766177;539.327258354817;980.592325731363;1093.69019797104;1278.75439329581;1409.79624081857;1749.93297504643;1846.99034890164;2100.1457665129;2296.26314657293;2397.31533172314;158.092042830307;255.14181104948;312.166141351872;963.571763883104;1829.96823569858;2083.11287100156;2279.24252162796;779.452952333166;935.533353364101;1048.63066384002;1801.94668233852;2055.07533112631;611.367118648836;177.068571977961;205.063774846283;306.111276263985	29	Once
SF3B2	MGTPVPRPPQDMGQIGVRTPLGPR	M(ox)GTPVPRPPQDMGQIGVR(d)TPLGPR	Oxidation (M),DMA	ADMA,ADMA,ADMA,ADMA	R18 ADMA-y10*;R18 ADMA-y17*;R18 ADMA-y19*;R18 ADMA-y21*	4	y10*,y17*,y19*,y21*	1093.6794,1846.9891,2100.1437,2296.262	1048.6161,1801.9329,2055.084,2251.2113	45.063,45.056,45.06,45.051	20191125-ADMA-IAP-32NCE02-08	32	2	32865	24	2	Q13435	4	651.099	2600.37	-0.71668	-0.00046663	100.54	3.5252e-11	95.212	1	32863	5.66395e+06	y1;y3;y5;y10;y12;y13;y14;y15;y16;y17;y19;y20;y21;y17-H2O;y1-NH3;y3-NH3;y5-NH3;y19-NH3;y21-NH3;y7*;y9*;y10*;y17*;y19*;y21*;y9(2+);y11(2+);y16(2+);y19(2+);a2;b2;b3	0.000470907025317047;0.00114953016543495;-0.000329486405121315;0.00463909300856358;0.00729608285359973;0.00639207366543815;0.00445879774338209;0.00686084047970326;0.0033429039440307;0.00654489225598809;0.00575481508849407;0.00360989588762095;0.00865867667334896;0.0181035607893136;9.94090901826894E-05;0.00124364363063023;-0.0019742467169408;0.00827991895857849;0.0051890324211854;0.00844314480309549;0.000528926466472512;0.0100658753406151;0.00485994035125259;0.00760807632968863;0.00148971037924639;-0.000324086051193717;0.00461463721035216;0.00904961712342356;-0.0113671820338368;0.000319810336719684;0.000516368819205582;0.00105404015334898	2.68907668620257;3.49197447047624;-0.610917618519295;4.24173026358329;5.70560637091852;4.53403458001112;2.92413342651157;4.15083193929837;1.910296860114;3.54354682940658;2.74020058631488;1.64144799396472;3.77077034211712;9.89824383757143;0.628804109211648;3.98392545226207;-3.77987015491264;3.97477830788045;2.27665136757176;10.8322687929704;0.565369266675598;9.59919947136261;2.69707065180762;3.7020755437573;0.661737244131672;-0.660316713749803;7.54802281127938;10.3369142690269;-10.8198105313694;1.80613494359642;2.51809078336864;3.44332927102509	175.118481273975;329.192030226435;539.330337075405;1093.67939974679;1278.75678399195;1409.79817260733;1524.82704891526;1652.88322438392;1749.93950617246;1846.98906803614;2100.14373299341;2199.21429182881;2296.26200690003;1828.96694468131;158.09230367041;312.165387011469;522.305432734217;2083.11465878804;2279.23892744278;779.443804844897;935.541596703034;1048.61612373456;1801.93290375815;2055.08403050227;2251.21132663642;490.803949749051;611.37033177169;875.466013154377;1050.58974931958;177.068904986063;205.063623049681;306.110763852447	32	Once
SF3B2	MGTPVPRPPQDMGQIGVRTPLGPR	MGTPVPRPPQDMGQIGVR(d)TPLGPR	DMA	ADMA,ADMA,ADMA,ADMA	R18 ADMA-y13*;R18 ADMA-y17*;R18 ADMA-y19*;R18 ADMA-y21*	4	y13*,y17*,y19*,y21*	1409.7993,1846.9928,2100.1663,2296.266	1364.739,1801.9352,2055.0811,2251.2039	45.06,45.058,45.085,45.062	20191125-ADMA-IAP-32NCE01-04	32	1	33015	24	2	Q13435	3	862.465	2584.37	-0.37158	-0.00032047	101.66	1.0377e-15	113.43	0.9973	33014	5.72646e+06	y1;y2;y3;y5;y6;y13;y14;y16;y17;y19;y21;y1-NH3;y2-NH3;y3-NH3;y5-NH3;y6-NH3;y17-NH3;y19-NH3;y7*;y8*;y9*;y10*;y12*;y13*;y17*;y19*;y21*;y21-NH3;a2;b2;b3;b4;b5;b7;b10;b11;b14;b3-H2O;b4-H2O;b5-H2O;b10-H2O;b13(2+);b14(2+);b22(2+)	0.000455576801925872;0.00247336117553232;0.000428826818847483;0.00169466219631431;-0.000591399572840601;0.00526016611433988;-0.00512636327243854;0.00258308999127621;0.0028295041365709;-0.016764006682024;0.00464031227284067;0.000110115811594369;0.00119649583263026;0.000401742894666768;0.000604753292350324;0.00163959286783211;0.0100131099579812;0.00490257126193683;0.00643502634625293;0.0107707479401142;0.00332330246067158;0.00764737107056135;0.012703298899396;0.00766611855033261;0.0025199307526691;0.0105693394780246;0.00895351932376798;0.0130253406391603;-3.7177236606567E-05;0.000402107113131933;0.00140398684675347;-0.000905644291776753;-0.00101970253422223;0.00152075643109129;0.00868770578085787;0.000190081560276667;0.0004335392466146;0.00128795070952492;0.000175096431917154;-0.000709735452403493;-0.0119192786537496;-0.00523232094576542;-0.004162034657611;0.0178270316312137	2.60153445101556;9.08758517770739;1.30266179202395;3.14217176383304;-0.923515980560526;3.7311453463583;-3.36190983209426;1.47610180843526;1.5319519177141;-7.98222839145941;2.02080779046771;0.696528651271198;4.68949287959736;1.28695181431607;1.15785944500712;2.63029468180069;5.47176722564271;2.35347742033441;8.25589956252093;12.2602466386774;3.55228714448323;7.29280549839792;10.2969648585778;5.61727793608739;1.39845799752496;5.14302799837373;3.97721391279175;5.83004952116247;-0.230807929492519;2.12677641618761;4.83940654746183;-2.33913513959714;-2.09712162733884;2.05677049468097;8.18400195631371;0.161553915288612;0.290439034822388;4.73328483439183;0.474311790802227;-1.51578955060759;-11.4217756245363;-7.66268416098471;-5.57271386903525;15.400076081993	175.118496604198;272.169242671824;329.192750929781;539.328312926804;640.378277462673;1409.79930451489;1524.83663407627;1749.94026598641;1846.99278342426;2100.16625181518;2296.26602526443;158.092292963688;255.143970435667;312.166228912205;522.302853734208;623.349497368732;1829.95905071694;2083.11803613574;779.445812963354;878.50989115796;935.538802327039;1048.61854223883;1233.693527546;1364.73904933255;1801.93524376775;2055.08106923912;2251.20386282748;2234.17324190466;161.074347351537;189.068822689287;290.115499283653;387.170572766792;486.239100741234;739.390435162369;1061.54737342842;1176.58281408464;1492.70309646815;272.10505063349;369.158927339768;468.228226087852;1043.55741572655;682.831346802246;746.859565271658;1157.59373760877	44	Once
SF3B2	MGTPVPRPPQDMGQIGVRTPLGPR	MGTPVPRPPQDMGQIGVR(d)TPLGPR(me)	Methyl (KR),DMA	ADMA,ADMA,ADMA,ADMA	R18 ADMA-y9*;R18 ADMA-y13*;R18 ADMA-y17*;R18 ADMA-y19*	4	y9*,y13*,y17*,y19*	994.6135,1423.8173,1861.0065,2114.1603	949.5544,1378.757,1815.96,2069.101	45.059,45.06,45.046,45.059	20191125-ADMA-IAP-32NCE01-04	32	1	33628	24	2	Q13435	4	650.604	2598.39	-0.90918	-0.00059152	103.23	1.9791e-21	131.94	0.81432	33627	1.33739e+07	y1;y3;y4;y5;y6;y9;y10;y12;y13;y16;y17;y18;y19;y20;y21;y22;y23;y23-H2O;y1-NH3;y3-NH3;y5-NH3;y13-NH3;y16-NH3;y17-NH3;y18-NH3;y19-NH3;y21-NH3;y7*;y8*;y9*;y13*;y17*;y19*;y19-NH3;y11(2+);y14(2+);a2;b2;b3	0.000172762598140253;0.00113210986182821;0.00286778534206178;-0.000103409599660154;-0.00165986279989738;0.00207553438508512;0.00357933299824253;-0.00184321532060494;0.00290151036574571;0.00135842521467566;0.00475092173996927;-7.25721256458201E-05;0.00485673003868214;0.00650170980270559;0.00706767168412625;0.00382851628592107;0.00122946716919614;0.0023077523765096;0.000632037539276098;0.00111077464367781;-0.0101378337330971;-3.56134266894514E-05;0.00422812139845519;0.00394428689332926;0.0120436541394611;0.0041033080960915;-0.00567349583889154;-0.00762513102165485;0.00781634694203603;0.00342000799514608;0.005407968184727;-0.00662280271012605;0.00627314219400432;0.00425944049084137;0.00243382912481138;0.00178335484247327;0.000170887473302628;0.000366373372997941;0.000766995502488044	0.913438122360184;3.29861442321645;6.28500554154588;-0.18688062137051;-2.53648455454035;2.0867746939097;3.23133119933839;-1.42577474694541;2.03783894097596;0.770101032117336;2.55287754725942;-0.035978225095187;2.29723833240173;2.93766055429028;3.05922831204881;1.58771964973551;0.498091868283961;0.941808051763891;3.67234332612676;3.40539168421734;-18.9022578974027;-0.0253153157123371;2.42031845130589;2.1390065223814;6.02160492891586;1.95662611269557;-2.47398131059977;-9.60978732027982;8.75753209042218;3.60169796986122;3.92235060365394;-3.64699804884032;3.03182017069697;2.07567336410002;3.93581260072174;2.31626955580328;1.06092432999643;1.93777746400842;2.64375333387529	189.134429482602;343.207697710938;456.290026015858;553.3457610628;654.3949959901;994.613549389215;1107.696109571;1292.78157335432;1423.81731323483;1763.95714071539;1861.00651207086;2017.11244659283;2114.16028114266;2213.2270500791;2310.27924796922;2411.33016559871;2468.35422837143;2450.34258539992;172.107421106161;326.181169944656;536.329246385433;1406.79370125713;1746.9277219177;1843.98076960421;2000.07378126506;2097.1344854631;2293.26544003524;793.475523184922;892.528495623158;949.554355685705;1378.75695754712;1815.96003656541;2069.10101550061;2052.07648010081;618.380337611875;769.925433767057;161.074139286827;189.068858423027;290.116136274998	39	Once
TR150	NRGFYPWGQYNRGGYGNYR	NR(d)GFYPWGQYNR(d)GGYGNYR	2 DMA	ADMA,ADMA,ADMA,ADMA	R12 ADMA-y9*;R12 ADMA-y12*;R2 ADMA-b2*;R2 ADMA-b3*	4	y9*,y12*,b2*,b3*	1084.5304,1432.6685,299.1809,356.2037	1039.4558,1387.5952,254.1229,311.1463	45.075,45.073,45.058,45.057	20191125-ADMA-IAP-32NCE01-04	32	1	28348	19	2	Q9Y2W1	4	596.039	2380.12	0.11003	6.5585e-05	89.448	2.582e-05	81.949	1	28347	1.66697e+07	y1;y2;y4;y5;y6;y7;y9;y11;y12;y13;y14;y1-NH3;y2-NH3;y12-NH3;y8*;y9*;y10*;y12*;y10(2+);b2;b3;b4;b5;b2-NH3;b2*;b3*	-0.000162274748191749;0.00268508949216084;-4.85915324475172E-05;0.00435397528383419;0.00438924380762273;0.00338109131882902;-0.00212671521512675;0.00621509088273342;0.00309438299018439;0.000921283889283586;0.00934323684350602;1.16280024542448E-05;0.00248303154302221;0.00241499269395717;-0.00130212659212248;0.0145772225143901;0.0126429411502613;0.0185706827426202;-0.00297428714043235;0.00169440875288274;0.00035006798430004;0.000236067619425739;0.00158404425803838;0.00114660821128609;0.00189810962351089;-0.000112641043983785	-0.926653544909026;7.93983293746706;-0.0954184494336274;6.4761843170654;6.01821042798288;4.29973074017242;-1.96095492433592;4.51795019280125;2.15987362027665;0.569132894759622;5.44542924714187;0.0735519423008553;7.73160960990654;1.70593380762892;-1.40705217244059;14.0238978444847;10.5136958680671;13.3833574258088;-4.76417693196642;5.66349200723118;0.982774620445938;0.469065433887883;2.37725178985975;4.06375410318737;7.46925941950959;-0.362019502416505	175.119114455748;338.179595629808;509.246720481632;672.305646453116;729.327074908192;786.349546784281;1084.53039319452;1375.64395743812;1432.66854186961;1618.75002792221;1715.79436982126;158.092391451498;321.153248586257;1415.64267215841;925.428791928792;1039.45584002689;1202.52110284655;1387.59521633996;624.30241002924;299.180920661547;356.203728725916;503.272256642481;666.334237204142;282.154919360589;254.122867730777;311.146342205044	26	Once
TR150	NRGFYPWGQYNRGGYGNYR	NR(d)GFYPWGQYNR(d)GGYGNYR	2 DMA	ADMA,ADMA,ADMA,ADMA	R12 ADMA-y9*;R12 ADMA-y10*;R12 ADMA-y12*;R2 ADMA-b3*	4	y9*,y10*,y12*,b3*	1084.5244,1247.5824,1432.6664,356.2029	1039.4618,1202.5206,1387.5906,311.1438	45.063,45.062,45.076,45.059	20191125-ADMA-IAP-32NCE02-08	32	2	28755	19	2	Q9Y2W1	4	596.039	2380.12	0.015431	9.1972e-06	89.813	3.6292e-05	78.272	1	28754	1.20615e+07	y1;y2;y3;y4;y6;y7;y9;y10;y11;y12;y13;y14;y1-NH3;y2-NH3;y3-NH3;y12-NH3;y9*;y10*;y12*;b3;b4;b5;b2*;b3*;b6(2+)	0.000451683158388505;0.00160474499273278;-0.00187588749457746;0.00104789026607932;0.00788731269904019;0.0063891144217223;0.00389503362271171;0.00919000504291034;0.0093751155013706;0.00521322307804439;0.00800660707545831;0.00637478227940846;0.000751558839652944;0.000932290683692827;0.00668281165127382;0.00902199047959584;0.00861027974519857;0.0130993043171657;0.0232326370010014;0.00115207442416931;0.00181293050849263;0.00121360864102371;0.000827467336534937;0.00247415964696529;0.0056618955460408	2.57930005741496;4.74522971517951;-4.14810956867298;2.05773052667344;10.814558790519;8.12506205188847;3.59146712168359;7.36625092337515;6.81508975235239;3.63882547552171;4.94618809741529;3.71534687529845;4.75394388270228;2.90293243521866;15.3560084191061;6.37310019264887;8.28340174450482;10.8932053312123;16.7431501515854;3.23432048910878;3.60229709643845;1.82132014022574;3.25615658970382;7.95182163868257;14.8142597507661	175.118500497842;338.180675974307;452.227084053995;509.245623999834;729.323576839301;786.346538761178;1084.52437144568;1247.58240501256;1375.6407974135;1432.66642302952;1618.74294259902;1715.79733827582;158.09165152066;321.154799327116;435.191976253349;1415.63606516062;1039.46180696965;1202.52064648338;1387.5905543857;356.202926719476;503.270679779592;666.334607639759;254.123938373063;311.143755404353;382.192268887954	25	Once
TR150	NRGFYPWGQYNRGGYGNYR	NR(d)GFYPWGQYNR(d)GGYGNYR	2 DMA	ADMA,ADMA,ADMA,ADMA	R12 ADMA-y12*;R12 ADMA-y14*;R2 ADMA-b4*;R2 ADMA-b5*	4	y12*,y14*,b4*,b5*	1432.6636,1715.7925,503.2714,666.3345	1387.5951,1670.7434,458.2136,621.277	45.069,45.049,45.058,45.058	20191125-ADMA-IAP-32NCE02-08	32	2	28617	19	2	Q9Y2W1	3	794.382	2380.12	-0.40848	-0.00032449	89.452	3.3081e-09	116.35	1	28615	2.82578e+06	y1;y2;y3;y4;y5;y6;y7;y12;y13;y14;y17;y1-NH3;y2-NH3;y4-NH3;y8*;y9*;y10*;y12*;y14*;y15(2+);b4;b5;b7;b8;b9;b2*;b3*;b4*;b5*;b2-NH3;b3-NH3;b6(2+);b17(2+);b18(2+)	0.000361614955409095;0.00326516940310739;0.00410999772861942;0.00373724868438785;0.00613140981681681;0.00650739044419879;0.00512379466465518;0.00803435721741153;0.0124672295628443;0.0112531779950587;0.0166689578754813;-2.2333361357596E-05;-0.000239724772086447;0.00225675403248715;0.0135632364401772;0.00493144683537139;0.0151869884020925;0.0186445260060282;0.00249827463539987;-0.0017910526534024;0.00114171282132247;0.00128816109099716;0.0116128992818858;0.00704411457013521;0.012136363583295;0.00101924878177329;0.00213204806959766;0.00107250674363968;0.00100011213248763;-1.07309536190314E-05;0.00113143557143758;0.00156955943430148;0.00789267950756312;0.00827770156024599	2.06497182418057;9.65515083127809;9.08846965624223;7.33883266739762;9.11999781552252;8.92248425598071;6.51593943298888;5.60798585710019;7.70181823787952;6.55858925726075;8.00260971156228;-0.141267750806353;-0.74644345264481;4.58486818178328;14.6563997480682;4.74421412035999;12.629317269961;13.4365748589183;1.49530723084578;-1.90549891909687;2.26858298025521;1.93320475982051;12.2311047527529;6.99874647225971;10.69720633937;4.01083643478324;6.85228512004313;2.34062631833706;1.60976855365944;-0.045259526962916;3.84686914572663;4.10668335322354;7.71919543513168;7.4978796968029	175.118590566045;338.179015549897;452.221098168771;509.242934641416;672.303869018583;729.324956761556;786.347804080935;1432.66360189538;1618.73848197654;1715.79245988011;2082.94025027832;158.092425412861;321.155971342572;492.217866034568;925.41392656576;1039.46548580256;1202.5185587993;1387.59514249669;1670.74336555356;939.938950084153;503.271350997279;666.334533087309;949.456285154618;1006.48231766293;1134.53580292532;254.123746591618;311.14409751593;458.213570973456;621.276971906368;237.098227469854;294.118549026929;382.196361224066;1022.47437234739;1104.00565159449	34	Once
THOC4	NRPAIARGAAGGGGR	NRPAIAR(d)GAAGGGGR	DMA	ADMA,ADMA,ADMA,ADMA	R7 ADMA-y10*;R7 ADMA-y11*;R7 ADMA-y12*;R7 ADMA-y13*	4	y10*,y11*,y12*,y13*	857.4651,970.549,1041.5897,1138.6417	812.4107,925.4933,996.5282,1093.5917	45.054,45.056,45.062,45.05	20191125-ADMA-IAP-32NCE02-08	32	2	5806	15	2	Q86V81	3	470.268	1407.78	-0.22764	-0.00010705	24.2	6.3306e-06	111.7	1	5805	3.33374e+06	y1;y4;y5;y6;y7;y8;y10;y11;y12;y13;y1-NH3;y5-NH3;y9*;y10*;y11*;y12*;y13*;b2;b5;b6;b11;b12;b13;b14;b2-NH3;b5-NH3;b8*	0.000199987059119167;-0.00151522132784976;0.000892245392890345;0.00092097548770198;0.00124998125409093;0.00154022502181306;0.0049241693982367;0.00512361169523956;0.00153983131599489;0.00225058884939244;0.000220988733985905;0.0016207235279353;0.00530116304969397;0.00144841701126097;0.00290960028905829;0.00513105968616401;-0.0055749464870587;0.000705602554774032;0.00471623810574329;2.31334444151798E-05;0.000527950207015238;0.0134605804312287;0.00614539371986211;0.00506135985801848;0.000793807132765778;0.00158930451129891;0.011960227799932	1.14200824648228;-4.37691392423994;2.21288871479961;1.94199887382163;2.29237516956241;2.55724337718437;5.74270533357085;5.27908625626921;1.47834735047044;1.97655576906095;1.3978473259293;4.1968451004055;7.15049809403694;1.78286298480723;3.14383712940552;5.1489356538821;-5.0978317910555;2.60225325140601;8.538951136919;0.037110750301938;0.496375088455087;12.011726683325;5.21835894090574;4.09935826320924;3.12370032002278;2.96901376337221;14.5954967619816	175.118752193941;346.184858573128;403.203914830007;474.240999887712;545.277784669746;602.298958149578;857.465099149502;970.548963687605;1041.58966125578;1138.64171435025;158.092182090766;386.176637250372;741.36975913815;812.410725671989;925.493328469111;996.528220797514;1093.59169065569;271.150609339345;552.320540323994;623.362347216456;1063.61140857899;1120.61993967237;1177.64871858268;1234.67126634014;254.123972033267;535.297118156089;819.4464357723	27	Once
NCOA1	QLIQQQRAMLMR	QLIQQQR(d)AMLMR	DMA	ADMA,ADMA,ADMA,ADMA	R7 ADMA-y7*;R7 ADMA-y8*;R7 ADMA-y9*;R7 ADMA-y10*	4	y7*,y8*,y9*,y10*	933.5102,1061.5696,1189.6244,1302.709	888.445,1016.5051,1144.5731,1257.6495	45.065,45.065,45.051,45.06	20191125-ADMA-IAP-32NCE02-08	32	2	22017	12	1	Q15788-2	3	515.29	1542.85	-0.002324	-1.1975e-06	72.078	0.00022401	119.25	0.99988	22016	8.90571e+06	y1;y2;y3;y4;y5;y7;y8;y9;y10;y1-NH3;y2-NH3;y3-NH3;y9-NH3;y6*;y7*;y8*;y9*;y10*;y7-NH3;y9-NH3;a2;b2;b3;b5;b2-NH3	0.00046628406249738;0.00156279882457966;0.00108967249389025;0.00116893729000367;0.0016856520287547;0.0019282312263158;0.00110307738646043;0.00483771424342194;0.00428797031577233;0.000444961099276497;0.000825552318644895;0.00376478835892158;0.00218079479986955;0.00329245323507621;0.00919572289149073;0.00767260450231788;-0.0016845405471031;0.00596775015310413;0.0151996191615353;0.012656271075457;0.000452683190019343;6.94824095432978E-05;0.00107804327910799;0.00918276469110424;0.00137064589594615	2.66267755862052;5.10455211953489;2.59914661554375;2.12424821398823;2.7130200539416;2.0655706919629;1.03910042796292;4.06658960805408;3.29157951137613;2.81457137081729;2.85527766292503;9.36018132112099;1.85979348957643;4.32993987168326;10.3503564629229;7.54802329464931;-1.47176320956876;4.74516166965038;17.4425078112513;11.2247536765245;2.11381541339555;0.286939719271338;3.03475063060334;15.0206682660398;6.08845828856523	175.118485896938;306.157873988375;419.242411095106;550.28281643651;621.319413509571;933.510159598274;1061.56956226351;1189.62440513806;1302.70901886238;158.091958118401;289.132062133381;402.213186877741;1172.600512956;760.392368634965;888.445042876708;1016.5051435065;1144.57307816295;1257.64948985265;871.412489878938;1127.53218824982;214.15455065311;242.14984847599;355.232903895521;611.341954196909;225.121998211004	25	Once
LSG1	RAPAGGSLGRALMR	RAPAGGSLGR(d)ALMR	DMA	ADMA,ADMA,ADMA,ADMA	R10 ADMA-y10*;R10 ADMA-y11*;R10 ADMA-y12*;R10 ADMA-y13*	4	y10*,y11*,y12*,y13*	1045.592,1116.6301,1213.6821,1284.7188	1000.5305,1071.5731,1168.623,1239.6635	45.062,45.057,45.059,45.055	20191125-ADMA-IAP-32NCE01-04	32	1	13971	14	2	Q9H089	3	480.945	1439.81	0.38512	0.00018522	50.597	1.135e-07	145.54	0.99997	13970	2.34409e+06	y1;y2;y3;y4;y10;y11;y12;y13;y1-NH3;y2-NH3;y10-NH3;y11-NH3;y12-NH3;y6*;y10*;y11*;y12*;y13*;y6(2+);y7(2+);y9(2+);a2;b2;b4;b5;b6;b7;b8;b9;b12;b7-H2O;b2-NH3;b7-NH3;b9-NH3;b10*;b6(2+);b13(2+)	0.000199487037662038;0.000737038124043465;0.00116451652513661;-0.000914621577180696;0.00154270998382344;0.000524223421052739;0.00131543805946421;0.00167444717021681;0.000442878149186754;0.000239796643541013;0.00207393529080946;0.00946193533013684;-0.00515231001190841;-0.00165227082936781;0.00512845614821345;-0.000352399958273963;0.00256990454931838;-0.000856235055152865;0.00102367935943448;-0.00390469158850237;0.00136999353037481;0.00021741963905697;8.08621460350878E-05;0.000598839652752758;0.00106007042978717;0.001067587797138;-0.00141848157090863;-0.007093589176975;-0.000594751235098556;-0.00408958948037252;-0.0025459429092507;-2.02667702069448E-05;-0.000531621063373677;0.00265278426707027;-0.0102789934329621;0.00119168423802307;-0.00344917533254829	1.13915291534004;2.40737279276249;2.77766920094444;-1.86550282388987;1.47544169538191;0.469469183750781;1.08384072763457;1.30335691826042;2.80139577384385;0.829365501584675;2.01633880230788;8.60493060503517;-4.30556836804526;-2.40723060079081;5.12573678294369;-0.32886225834488;2.19908783258298;-0.690699572771565;2.79525900498759;-9.2360407845949;2.76884791991723;1.08628147867884;0.354432475068317;1.51132531230058;2.33879074584264;2.09217208999345;-2.37477592423814;-9.98532414891149;-0.775004535662066;-3.60102558767039;-4.39484331198918;-0.0959969157293937;-0.916138946935878;3.5352231141176;-11.3392007246877;4.66154271943189;-5.44152359819962	175.118752693962;306.158699749076;419.242336251075;490.281529176977;1045.59196656302;1116.63009883738;1213.68207147474;1284.71882625343;158.091960201351;289.132647889057;1028.56488623621;1099.59461202397;1196.66199012131;686.378292476429;1000.53053158695;1071.57312623086;1168.62296777835;1239.66350770576;366.219859271691;422.766819632839;494.78829101447;200.150369240761;228.145420420354;396.234780082647;453.25578257547;510.277238781703;597.311753260971;710.401492348977;767.416457234635;1135.67354099758;579.302316036009;211.11897244777;580.284317298963;750.386660597633;906.500703403433;255.641599733812;633.862055415782	37	Once
NFM	RSMLAPR	R(d)SMLAPR	DMA	ADMA,ADMA,ADMA,ADMA	R1 ADMA-b2*;R1 ADMA-b3*;R1 ADMA-b4*;R1 ADMA-b5*	4	b2*,b3*,b4*,b5*	272.1712,403.21,516.2978,587.3324	227.1138,358.1545,471.2373,542.2674	45.057,45.055,45.061,45.065	20191125-ADMA-IAP-32NCE01-04	32	1	7726	7	1	P07197	2	429.753	857.491	0.092257	3.9648e-05	31.51	0.031209	72.096	0.99997	7725	893214	y1;y2;y3;y4;y5;y6;y1-NH3;y2-NH3;y3-NH3;y5-NH3;b2;b3;b4;b5;b2-NH3;b5-NH3;b1*;b2*;b3*;b4*;b5*;b2-NH3	-0.000319229149056355;0.00053203840553806;0.00193679053694495;-0.00420426996265633;0.000981568682277612;-0.00287170267347392;-0.000237962588755636;0.000112339525117022;0.000415241733946914;-0.00173136906062155;0.00053203840553806;0.00224985908874942;-0.00150860614633075;0.000981568682391298;0.000112339525117022;-0.00173136906050786;0.000218296694470155;0.000109751106549538;-0.000137536661668491;0.00108793335533619;0.0081281792088248;0.000195853297213944	-1.82292415041337;1.95479329490159;5.64321572869509;-9.21388713719289;1.67123197623841;-4.2583596603571;-1.50520977565479;0.440296698271007;1.27303746129158;-3.03584617171531;1.95479329490159;5.57986995210931;-2.92196911271807;1.67123197643197;0.440296698271007;-3.03584617151596;1.55835358214564;0.483242882219648;-0.384014903940637;2.30867397794793;14.989245515886;0.932247990694847	175.119271410149;272.171183994594;343.206893030263;456.297098071163;587.332396838718;674.368278519973;158.092641042089;255.145054591975;326.181865477566;570.308560674961;272.171183994594;403.209950780111;516.297773225746;587.332396838718;255.145054591975;570.308560674961;140.081620096506;227.113757051993;358.154488945962;471.237327456345;542.267400998291;210.087121848303	22	Once
ROA1	SGSGNFGGGRGGGFGGNDNFGRGGNFSGRGGFGGSR	SGSGNFGGGR(d)GGGFGGNDNFGR(d)GGNFSGR(d)GGFGGSR(me)	Methyl (KR),2 DMA,DMA	ADMA,ADMA,ADMA,ADMA		4	y18*,y22*,y29*,y30*	1856.9216,2200.043,2816.3357,2873.3606	1811.8638,2154.9558,2771.2443,2828.2962	45.058,45.087,45.091,45.064	20191125-ADMA-IAP-32NCE02-08	32	2	26424	36	3	P09651-2	5	685.323	3421.58	-0.48054	-0.00032933	83.766	1.8222e-25	107.28	0.87385	26418	3.23137e+07	y1;y4;y5;y6;y7;y13;y14;y18;y22;y24;y26;y29;y30;y32;y33;y34;y30-H2O;y1-NH3;y29-NH3;y32-NH3;y33-NH3;y34-NH3;y10*;y16*;y18*;y22*;y27*;y29*;y30*;y30-NH3;y10(2+);y31(2+);a2;b2;b3;b5;b6;b2-H2O;b3-H2O;b5-H2O;b6-H2O;b5-NH3;b6-NH3;b9(2+);b16(2+)	0.000256248323182717;0.00275786948219547;-0.00343766809783119;0.00203751432945865;0.00292812465738734;0.00791404785218219;0.00303301850476601;0.00470804305791717;-0.00387790016384315;0.0120785797771532;0.0153085198840017;0.0115590665686796;0.00813579266514353;0.00975421157227174;0.0051406509728622;0.00547088061466638;0.0151759106865939;3.00737574150389E-05;-0.0053621893757736;0.0199904706187226;0.0331490581074831;0.0109919869209989;0.00532536974174036;0.00691930690368281;0.00466434986697095;0.0254209207705571;0.0299987609027994;0.0450819180937287;0.0146594295270006;0.0175357950988655;0.00213662290315142;0.00355284979582393;-4.32375086916181E-05;0.000268461600114733;0.000218654578844735;0.00117096126786009;0.00444677930943271;-6.28992537059503E-05;0.000656460365888734;0.00391693488052169;-0.00212027247505375;0.00202001837021726;-0.00260270862315792;-2.72454968808233E-06;-0.00285235999194811	1.35484817330295;7.06771250667591;-6.39826362098853;3.42844228417394;4.49569148438884;6.09883982491058;2.23895508568157;2.53540219964947;-1.76264747004464;5.0241233500496;6.07925654488065;4.10429292585022;2.83145553881505;3.11191707050766;1.61073377403121;1.66870025865521;5.31491696050807;0.174737684383356;-1.9155287002426;6.41247701070715;10.4424841263966;3.37022856065696;5.69897378641121;4.46190946952526;2.57433805637684;11.7964928035659;11.2895435589248;16.2677531250951;5.18313096322281;6.23768450381901;4.35818773076634;2.35176140963696;-0.369343333285367;1.85068712611919;0.942100692723971;2.90448664498654;8.08180359198512;-0.495073763194079;3.0664029038529;10.170087123058;-3.9838484055712;5.23146503652066;-4.88128383570171;-0.0075441228471758;-4.26167085165201	189.134345996877;390.206800232818;537.281409686598;594.297398227771;651.317971341043;1297.63169379485;1354.6580385478;1856.92157976674;2200.04296363636;2404.11688479622;2518.15658230332;2816.33567036033;2873.36055735783;3134.47028030233;3191.49635758653;3278.52805576678;2855.34295255351;172.108023069943;2799.32604251478;3117.43349494178;3174.44180007789;3261.49598555898;934.443628156058;1550.7501779096;1811.86377423003;2154.95581558553;2657.2164539889;2771.24429827891;2828.29618449107;2811.266759024;490.254902988247;1510.71863891685;117.065897215509;145.0605001385;232.092578355421;403.156017219532;550.221155317691;127.050266813054;214.081575863334;385.142706559619;532.217157683175;386.12861906093;533.201655704123;361.14863759175;669.305559072542	45	Once
CTF8A	SGVFPGPGLGPNPRPSGLGPGPNLDAR	SGVFPGPGLGPNPR(d)PSGLGPGPNLDAR	DMA	ADMA,ADMA,ADMA,ADMA	R14 ADMA-y15*;R14 ADMA-y17*;R14 ADMA-y22*;R14 ADMA-y23*	4	y15*,y17*,y22*,y23*	1531.8213,1742.9242,2124.1266,2221.1733	1486.7479,1697.8424,2079.0603,2176.1005	45.073,45.082,45.066,45.073	20191125-ADMA-IAP-32NCE01-04	32	1	37800	27	1	P0CG12	3	871.13	2610.37	-0.056958	-4.9618e-05	114.06	8.9221e-07	71.44	0.99945	37798	2.43736e+06	y1;y2;y3;y6;y8;y9;y11;y13;y15;y17;y18;y20;y21;y22;y23;y9-H2O;y1-NH3;y2-NH3;y15*;y17*;y22*;y23*;y16(2+);y19(2+);b2;b3;b3-H2O	0.000202470531291965;0.000597131338423651;0.000359557826584478;-0.0034710967039473;0.0108047168810117;0.00950269539271176;0.0109961633204421;0.0166100319083853;0.0126821052115247;0.00540912698465945;0.00729908248013089;0.0106357901515821;-0.00491947178898045;0.00429430254735053;0.0103722990606911;0.00863450902591012;0.000810203162558309;-7.60622276914091E-05;0.0281810515714369;0.0293601995913377;0.0127192293525695;0.0252845313630132;0.00238885541887157;-0.00756115964384207;0.000346299750333401;0.000251863448767153;0.00186225904539583	1.15618990900014;2.42583007090507;0.995501381749645;-5.06458667611109;12.8715508838671;10.6003753611827;10.3100018969822;13.2813087384204;8.2791024467021;3.10347798435202;4.05517241915848;5.39875219417693;-2.37987408314268;2.02167922334192;4.66973886410714;9.82937518235518;5.12489720558428;-0.331961606176306;18.9548283116288;17.2926527401164;6.11777801686757;11.6191928949054;2.90106907960158;-7.90066063727375;2.38727934774919;1.03168210377041;8.23582949743616	175.118749710469;246.155468837462;361.182649442973;685.366235377104;839.426187139119;896.448952884207;1066.55298712028;1250.63216551359;1531.82126844879;1742.92423272622;1799.94380649432;1970.04599749065;2067.11431660459;2124.12656655385;2221.17325240934;878.439256384274;158.091592876337;229.129592929528;1486.74792027253;1697.84243242371;2079.06029239715;2176.10049094714;823.439688378481;957.028784171544;145.06042230035;244.128930652851;226.116755570955	27	Once
PABP2	TSLALDESLFRGR	TSLALDESLFR(d)GR	DMA	ADMA,ADMA,ADMA,ADMA	R11 ADMA-y6*;R11 ADMA-y7*;R11 ADMA-y8*;R11 ADMA-y10*	4	y6*,y7*,y8*,y10*	763.4558,892.4977,1007.524,1191.6435	718.3932,847.4358,962.4633,1146.576	45.063,45.062,45.061,45.067	20191125-ADMA-IAP-32NCE02-08	32	2	33047	13	1	Q86U42-2	3	498.275	1491.8	0.97183	0.00048424	101.02	4.8012e-05	83.966	0.87351	33043	890919	y1;y2;y6;y7;y8;y9;y10;y11;y1-NH3;y6-NH3;y7-NH3;y8-NH3;y6*;y7*;y8*;y10*;y12(2+);a2;b2;b2-H2O	0.000305780698113267;0.00130968360539896;0.00157961383081329;0.00223820865812741;0.00283927849852716;0.000800670326498221;0.00452072446478269;0.00661433000323086;0.000292314802436522;0.00709170577761142;0.00417769536227297;0.00920901883364422;0.00633056590072556;0.00630171474438157;0.00567138158612579;0.0142075595897495;-0.00177392894090644;0.000464893503561825;0.000343655039642954;-6.1641336486673E-05	1.74613443170573;5.64180515174445;2.06903127397576;2.50780331151688;2.81807521545148;0.71449499077207;3.79368860242174;5.06951846873031;1.84901574798758;9.50091194625137;4.77195013126941;9.29742703178419;8.81211892019076;7.4362151403403;5.89256888867514;12.3912934753411;-2.54733031076149;2.88589530735573;1.81744749494865;-0.360314500137878	175.118646400302;232.139106220995;763.455753753769;892.497688255142;1007.5240302173;1120.61013280587;1191.64352653954;1304.7254969144;158.092110764698;746.423692560322;875.469199666938;990.491111375466;718.393153571799;847.435775519156;962.463348884314;1146.57599047451;696.387481989391;161.091603834996;189.08663969556;171.076480305636	20	Once
AIMP2	VELPTCMYRLPNVHGR	VELPTCMYR(d)LPNVHGR	DMA	ADMA,ADMA,ADMA,ADMA	R9 ADMA-y9*;R9 ADMA-y10*;R9 ADMA-y11*;R9 ADMA-y12*	4	y9*,y10*,y11*,y12*	1139.638,1270.6885,1430.7114,1531.7608	1094.5726,1225.6107,1385.6384,1486.6859	45.065,45.078,45.073,45.075	20191125-ADMA-IAP-32NCE01-04	32	1	30332	16	1	Q13155	3	657.341	1969	-0.34472	-0.0002266	94.638	2.3571e-08	139.88	0.99999	30331	3.54043e+07	y1;y2;y3;y4;y5;y6;y7;y9;y10;y11;y12;y13;y14;y15;y1-NH3;y3-NH3;y5-NH3;y6-NH3;y13-NH3;y8*;y9*;y10*;y11*;y12*;a2;b2	-5.06540615106132E-05;0.000362643723690326;0.00279560370881882;0.0017155393005055;0.000736785170715848;0.00233492758536613;0.0143611515587736;0.00527757158147324;-0.00479302515077507;0.00294067434879253;0.00121215695753563;0.00561007689498183;-0.00162220167203486;0.00390962589494848;-0.000348057389118139;0.00166722862763891;0.00332496474061372;-0.00242326336694987;0.00207738811673153;0.00614841731658089;0.0127966642510273;0.0151981590436208;0.0180834853724718;0.0183382234015426;0.000413956616341693;0.000435023184991223	-0.289255081918908;1.56217644734832;7.57212883999234;3.6635997589505;1.26528010221031;3.43694626031963;18.1228559354369;4.63091944191277;-3.77199061522732;2.05539306502766;0.791348707460927;3.44428118964268;-0.931282627177744;2.08966134419389;-2.20160245561647;4.73414364067667;5.88197011051178;-3.65864344877549;1.28887326102916;6.60044261988497;11.6910147020051;12.4004786899992;13.0506522429382;12.3349685962223;2.05822660345723;1.89868745679635	175.119002835062;232.140053260876;369.196532163291;468.2660261439;582.309932345229;679.361098054815;792.433135811241;1139.63795908602;1270.68851428895;1430.71142879085;1531.76083578234;1628.80920171441;1741.90049797337;1870.93755924201;158.092751136889;352.171111436872;565.280795064159;662.339307144267;1611.78618530168;931.515910472084;1094.57259076345;1225.61067387486;1385.63843674993;1486.685860486;201.122954900284;229.117848455815	26	Once
AIMP2	VELPTCMYRLPNVHGR	VELPTCMYR(d)LPNVHGR	DMA	ADMA,ADMA,ADMA,ADMA	R9 ADMA-y9*;R9 ADMA-y10*;R9 ADMA-y11*;R9 ADMA-y12*	4	y9*,y10*,y11*,y12*	1139.6384,1270.6783,1430.7084,1531.7564	1094.5778,1225.6148,1385.6479,1486.6968	45.061,45.063,45.061,45.06	20191125-ADMA-IAP-32NCE02-08	32	2	30681	16	1	Q13155	3	657.341	1969	-0.36529	-0.00024012	94.864	1.1948e-11	156.22	1	30680	9.61395e+07	y1;y2;y3;y4;y5;y6;y7;y9;y10;y11;y12;y13;y14;y15;y1-NH3;y3-NH3;y5-NH3;y6-NH3;y7-NH3;y11-NH3;y12-NH3;y13-NH3;y8*;y9*;y10*;y11*;y12*;a2;b2;b3	0.00051562593722565;0.000979890265284666;0.000898232406825628;0.00315119489715698;0.00803929486642119;0.00294753202797438;-0.0097184667537249;0.00481086888657956;0.0053813242434444;0.00595817107114271;0.00562454297210024;0.00671984453924779;0.00925273729922083;0.020241380331754;0.000453479007830992;0.00180854844700207;0.00315496736732257;-0.00125238376710968;0.000965570820198991;0.00125600988076258;0.00810401571629882;-0.00108632972251144;0.012496640585141;0.00757598081463584;0.0110734759794013;0.0086068711129883;0.00741673299717149;0.00061569974823783;0.000706262696866133;0.00179325847403788	2.94444118717061;4.22112796562562;2.43292586037792;6.72951780076076;13.8060425189765;4.33868629556862;-12.2637116105467;4.22139932957252;4.23500115985323;4.16449013936622;3.67195651096346;4.12562079748523;5.31189644674638;10.8189377694623;2.86845098043867;5.13542739312371;5.58123758329478;-1.89085256991639;1.24522303042389;0.888464184659408;5.35014798306378;-0.673989887805294;13.4154721449902;6.9213725469379;9.03503775609643;6.21144161512996;4.98873279816463;3.06131324563134;3.08253389131892;5.24037279315731	175.118436555063;232.139436014335;369.198429534593;468.264590488303;582.302629835534;679.360485450372;792.457215429554;1139.63842578871;1270.67833993956;1430.70841129413;1531.75642339633;1628.80809194676;1741.8896230344;1870.92122748757;158.091949600492;352.170970117053;565.280965061533;662.338136264667;775.41998229048;1413.68656435382;1514.72739482208;1611.78934901952;931.509562248815;1094.57781144689;1225.61479855792;1385.64791336419;1486.6967819764;201.122753157152;229.117577216303;342.200554200926	30	Once
PABP4	VGVPTAVQNLAPRAAVAAAAPRAVAPYK	VGVPTAVQNLAPR(d)AAVAAAAPR(d)AVAPYK	2 DMA	ADMA,ADMA,ADMA,ADMA	R22 ADMA-y8*	4	y8*,y17*,y20*,y25*	929.5531,1736.0269,2034.1831,2530.454	884.4909,1690.9643,1989.1039,2485.3694	45.062,45.063,45.079,45.085	20191125-ADMA-IAP-32NCE02-08	32	2	36654	28	2	Q13310-2	3	929.211	2784.61	0.22393	0.00020808	110.6	2.7485e-16	106.49	1	36652	2.44178e+06	y1;y2;y3;y4;y6;y8;y9;y10;y11;y12;y13;y15;y17;y18;y19;y20;y21;y22;y23;y24;y25;y25-H2O;y1-NH3;y12-NH3;y21-NH3;y25-NH3;y8*;y17*;y20*;y25*;a2;b2;b3;b6;b7	0.000490464737140428;0.00199955490859338;0.00282894125274424;0.00115502795375733;0.010347076249559;0.00365119964078531;0.00589990237790516;0.00817087647874359;0.00756331986440273;0.0141032538051604;0.0109875206949255;0.000950788089994603;0.00610373686890853;0.00524255340656055;0.00679055850287114;0.014036454198731;0.00725095559073452;0.00807920654142436;0.0101880565262036;0.0123127683723396;0.00761292140850856;0.039015037711124;0.000376354426379066;-0.0101883942941186;0.00835560817995429;0.0312251302430013;0.00793788221039904;0.0108719816230405;0.0353683177440871;0.0343634688497332;0.000115264843600471;0.000645554883078603;0.00105363713794304;0.0034326965078435;-0.000556991403186657	3.33394754514612;6.4465559660343;6.94685698604761;2.41503832219223;15.9588149222442;3.92790878820115;5.89643570446548;7.6247693771672;6.6190438220984;11.620134820422;8.36976978172296;0.653531390034384;3.51592301697401;2.9011429165407;3.53647777361621;6.90029059811509;3.35343318346626;3.57278970906581;4.36814891722842;5.05991032059428;3.00851994727224;15.5289167598298;2.89312283621922;-8.51382099525012;3.89498755798059;12.4234432435287;8.97452079780402;6.42945676482235;17.7810310638831;13.8263022419299;0.892819109657221;4.10928854518053;4.11312683363156;6.53473924272357;-0.89208247390895	147.112313705863;310.174133153991;407.226067619647;478.264855320746;648.36119097645;929.553061861559;1000.58792694662;1071.62276976032;1142.66049110474;1213.6910649586;1312.76259460791;1454.84685891611;1736.02688097583;1807.06485594709;1920.1473719224;2034.1830534739;2162.24841648391;2261.31600214916;2332.35100708697;2433.39656084923;2530.45402454819;2512.41205774559;130.085878714674;1196.68880750519;2145.22076272982;2513.40386323786;884.49092594909;1690.96426350118;1989.10387238046;2485.36942477085;129.102124219456;157.096508551517;256.164514385462;525.299691439992;624.372095044103	35	Once
SLAI1	VHSVGHFPVSIRQPLK	VHSVGHFPVSIR(d)QPLK	DMA	ADMA,ADMA,ADMA,ADMA	R12 ADMA-y5*;R12 ADMA-y7*;R12 ADMA-y9*;R12 ADMA-y10*	4	y5*,y7*,y9*,y10*	669.4393,869.5532,1065.6741,1212.7453	624.3774,824.4938,1020.6189,1167.6678	45.062,45.059,45.055,45.078	20191125-ADMA-IAP-32NCE02-08	32	2	20505	16	1	Q8ND83-3	3	610.356	1828.05	0.3135	0.00019135	67.965	2.8903e-05	82.709	1	20502	4.14381e+06	y1;y3;y4;y5;y7;y8;y9;y10;y1-NH3;y4-NH3;y7-NH3;y9-NH3;y5*;y7*;y9*;y10*;y9-NH3;y14(2+);a2;b2;b3;b5;b6;b7;b3-H2O;b5-H2O;b6-H2O	0.000171440471802953;0.00129325205591613;-0.00888094509724624;0.00130323902533291;0.00353596046795701;0.00535514903265266;0.00376594504928107;0.000975898969272748;0.000159343904840625;-0.00447524556534518;0.00172860387976925;-0.00545826647362446;0.0053964121508443;0.00507022633314591;0.00112292290100413;0.0206756620659689;0.00477157895204527;0.00619604106304905;0.000418035745781253;0.00049907075270994;0.000405272626778697;-0.00223930662218663;0.00076344729302491;0.00606304210589315;-1.01627513231506E-05;0.00183221708613246;0.000519105920716356	1.1653687968283;3.6200365841805;-18.2992630423086;1.94676200127062;4.06641084303392;5.52863898549611;3.53386177006949;0.804702311408502;1.2249111171515;-9.55664758054913;2.0276202037153;-5.20500746636435;8.64286946751547;6.14950212175298;1.10023719965938;17.7068019026444;4.75451631986821;7.77458499935889;1.998839082713;2.10459291189677;1.25020003641813;-4.66270866146642;1.23672309530721;7.93199689430022;-0.0331946745972266;3.9637434874332;0.866180818688639	147.112632730128;357.248338750944;485.317090459497;669.439317431875;869.553177100732;968.619771828367;1065.67412488435;1212.74532884663;130.086095725195;468.286135658465;852.52843535582;1048.65679999437;624.377375028849;824.493793604967;1020.6189186766;1167.66777985363;1003.58872091905;796.961003521087;209.139269587354;237.134103174447;324.166225382473;480.258747601522;617.314656710007;764.377771031394;306.156076131551;462.244111391514;599.304336365079	27	Once
FXRD1	VLPHGMGRGLLTR	VLPHGMGR(d)GLLTR	DMA	ADMA,ADMA,ADMA,ADMA	R8 ADMA-y7*;R8 ADMA-y8*;R8 ADMA-y9*;R8 ADMA-y10*	4	y7*,y8*,y9*,y10*	800.5125,931.5486,988.5708,1125.6295	755.4489,886.4885,943.5125,1080.5726	45.064,45.06,45.058,45.057	20191125-ADMA-IAP-32NCE01-04	32	1	19125	13	1	Q96CU9	4	359.465	1433.83	-0.24931	-8.9618e-05	65.095	5.3797e-05	100.41	0.99605	19124	1.21758e+07	y1;y2;y3;y5;y7;y8;y9;y10;y11;y10-H2O;y11-H2O;y1-NH3;y2-NH3;y9-NH3;y10-NH3;y7*;y8*;y9*;y10*;y9-NH3;y10-NH3;a2;b2;b9	7.44133805028468E-05;0.000323071311868262;0.000718632094049099;-0.000196950455347178;-0.00243759085935835;0.00194415939256487;0.00127230636621789;0.00145635897592911;-0.000834906718182538;0.0051758340273409;-0.000912354355932621;0.000136459626190799;-0.000187655600541348;-0.00540778981223866;-0.00385965806026434;0.00335531513201204;0.00427914238605354;0.00168324070432391;0.000507107200064638;-0.00202309629435149;-0.00779188796695962;0.000260765096953719;0.000129810279105413;0.0104701805746572	0.424930661111205;1.16984332627268;1.84619688722296;-0.352101895240938;-3.04503771441319;2.08701866328217;1.28701596350462;1.2938173480412;-0.682847193880888;4.67295315955201;-0.757345392801204;0.863164461541376;-0.724146814827362;-5.56614150493912;-3.48153461577331;4.44148527391838;4.82707063964926;1.78401524197203;0.469294890098349;-2.1836145174346;-7.32627153456248;1.40828822875197;0.608981552569706;11.2160688144903	175.118877767619;276.166307583788;389.249976003406;559.356419289955;800.512534810459;931.548637666408;988.570773243034;1125.62950105282;1222.68455617052;1107.61521689147;1204.67406893186;158.092266619874;259.140269209201;971.550904237712;1108.60826796836;755.448892674568;886.488453453514;943.512513078796;1080.5726010747;926.489670314294;1063.55435096837;185.164578976003;213.159624552921;933.498246830525	24	Once
FXRD1	VLPHGMGRGLLTR	VLPHGMGR(d)GLLTR	DMA	ADMA,ADMA,ADMA,ADMA	R8 ADMA-y7*;R8 ADMA-y8*;R8 ADMA-y9*;R8 ADMA-y10*	4	y7*,y8*,y9*,y10*	800.5079,931.5501,988.5698,1125.6283	755.4491,886.4848,943.5124,1080.5691	45.059,45.065,45.057,45.059	20191125-ADMA-IAP-32NCE02-08	32	2	19386	13	1	Q96CU9	4	359.465	1433.83	-0.34576	-0.00012429	64.957	8.2407e-05	74.428	0.99634	19385	3.22423e+07	y1;y2;y3;y4;y5;y7;y8;y9;y10;y11;y1-NH3;y2-NH3;y9-NH3;y10-NH3;y7*;y8*;y9*;y10*;a2;b2	0.0002875309105832;0.000179964039716651;0.00142609061106214;-0.00228665877534695;0.00219953696876019;0.00215705096582042;0.00043544478342028;0.00226227564792225;0.00264267000784457;0.00448282218758322;0.00025745664405008;0.00148101121237687;-0.00328828137901382;-0.00151500045012654;0.00314190680853699;0.00791331671052831;0.00181650876095318;0.00402336508841472;0.000371808067342272;0.000592146594016185	1.64192041526656;0.651650623261158;3.6636950311897;-4.55204089934601;3.93228059349577;2.69460283600187;0.467441055226003;2.28843293230195;2.34772879576219;3.66639266182101;1.62852267603647;5.71513162947185;-3.38457669928546;-1.36658159429829;4.1589920263831;8.92662405314815;1.92526224331848;3.72337608483108;2.00798820363711;2.77795515735075	175.118664650089;276.16645069106;389.249268544889;502.337045274675;559.354022802531;800.507940168634;931.550146381017;988.569783273752;1125.62831474179;1222.67923844161;158.092145622856;259.138600542388;971.548784729279;1108.60592331075;755.449106082891;886.48481927919;943.512379810739;1080.56908481681;185.164467933033;213.159162216606	20	Once
GLI2	YAAATGGPPPTPLPGLERMSLR	YAAATGGPPPTPLPGLER(d)MSLR	DMA	ADMA,ADMA,ADMA,ADMA	R18 ADMA-y9*;R18 ADMA-y11*;R18 ADMA-y13*;R18 ADMA-y14*	4	y9*,y11*,y13*,y14*	1086.6081,1296.7438,1494.8426,1591.8956	1041.5551,1251.6746,1449.769,1546.8231	45.053,45.069,45.074,45.072	20191125-ADMA-IAP-32NCE01-04	32	1	37986	22	1	P10070-4	3	760.744	2279.21	-0.1695	-0.00012895	114.53	1.5979e-06	83.09	0.85665	37985	2.6372e+06	y1;y5;y9;y11;y13;y14;y15;y16;y17;y18;y1-NH3;y9-NH3;y11-NH3;y13-NH3;y14-NH3;y9*;y11*;y13*;y14*;y9-H2O;y9-NH3;y12(2+);y20(2+);a2;b2;b3;b4	3.34149678735685E-05;0.0128828782876553;0.000711850651214263;0.00188066888790672;0.00350053922693405;0.00324228020599548;0.00486129158048243;0.00010960166332552;0.00827485763011282;0.00903613983928153;-0.000245548946622876;0.00579335012571391;0.0105606659028581;0.00451761541467022;0.00985895360463473;-0.00408310596617412;0.0131860846554446;0.019200366556106;0.0179528487017251;-0.0161612321486473;0.00457398952016774;0.00341288031881959;0.00529410395120067;0.00043901249395617;0.000693917077370543;0.00120251058450549;0.000435225684611851	0.190813009291204;18.6601542820022;0.65511258622957;1.45030107589334;2.34174436798005;2.03674171343165;2.87829770075202;0.0627739746096675;4.58952890703584;4.74578903049444;-1.55319648796555;5.41648981659116;8.2523993140488;3.0569559300506;6.26019980268128;-3.92020175163305;10.5347543770911;13.2437415566734;11.6062717202409;-15.7892905834193;4.46452014401531;4.8797476264773;5.17226316010394;2.11968268346043;2.95149444274429;3.92792946314404;1.15388923304697	175.118918766032;690.395057455712;1086.60811313555;1296.74377214971;1494.84259460547;1591.89561671649;1688.94676155712;1745.97297697064;1802.98627543827;1904.03319263016;158.092648628447;1069.57648253457;1279.7085430512;1477.81502842779;1574.8624509416;1041.55505886227;1251.67461750404;1449.76904554824;1546.8230569181;1023.55657230215;1024.51985266528;699.396890999331;1023.55657230215;207.112365158106;235.107024875623;306.143630069916;377.181511142615	27	Once
CTGE5	GPLFPVDARGPFLR	GPLFPVDAR(d)GPFLR	DMA	ADMA,ADMA,ADMA,ADMA,ADMA	R9 ADMA-y7*;R9 ADMA-y8*;R9 ADMA-y9*;R9 ADMA-y10*;R9 ADMA-y11*	5	y7*,y8*,y9*,y10*,y11*	844.5137,959.5421,1058.6088,1155.6616,1302.7294	799.4593,914.4843,1013.5426,1110.6007,1257.6742	45.054,45.058,45.066,45.061,45.055	20191125-ADMA-IAP-26NCE02-07	26	2	39274	14	1	O15320-8	3	523.968	1568.88	-0.20773	-0.00010884	116.69	1.7415e-06	113.01	0.99435	39273	2.16882e+06	y1;y5;y6;y7;y8;y9;y10;y11;y12;y1-NH3;y8-NH3;y9-NH3;y10-NH3;y11-NH3;y7*;y8*;y9*;y10*;y11*;a2;b2;b3;b4;b9	0.000168226938143334;-0.000658526697861817;0.00861081551829557;0.00144152415475673;-1.68801017252918E-05;0.00178526648414845;0.00174306760482068;0.0023160514169831;0.00250098568767498;0.000581546391828169;0.0116368568117196;0.0154883032328144;0.00155472494202513;0.00579687923709571;-0.00196152621413148;-3.79645628072467E-05;0.0100886661315371;0.0047124688421718;-0.000337847837045047;6.17622385163941E-05;0.000286261668748011;0.000599019005960599;0.000433591606793016;0.00177818415113506	0.960644736931616;-1.11738493952137;11.132715622186;1.70692800442135;-0.0175918294543513;1.68642709304251;1.50828552636362;1.77784535663247;1.766465763854;3.67853558892912;12.3467460685409;14.8701724379893;1.36542849071463;4.50873615274839;-2.45356608730406;-0.0415147227906728;9.95386490426407;4.24317098416739;-0.26862905786855;0.485985726847998;1.84588225992089;2.23377053381111;1.04421140468754;1.81160860249982	175.118783954062;589.346316179898;773.469457994182;844.513741073345;959.542142509602;1058.60875427922;1155.6615603301;1302.72940126248;1415.81328030861;158.091821533108;942.503939671188;1041.56850214097;1138.63519957126;1285.69937133316;799.459294893814;914.484314364163;1013.54260164967;1110.60074169896;1257.67420593184;127.086527657861;155.081217780531;268.164969003594;415.233548347193;981.549849499149	24	Once
CHTOP	LGRPIGALARGAIGGR	LGRPIGALAR(d)GAIGGR	DMA	ADMA,ADMA,ADMA,ADMA,ADMA	R10 ADMA-y7*;R10 ADMA-y8*;R10 ADMA-y9*;R10 ADMA-y11*;R10 ADMA-y15*	5	y7*,y8*,y9*,y11*,y15*	714.4348,785.4704,898.5545,1026.6129,1449.8708	669.3756,740.4122,853.5027,981.5452,1404.8076	45.059,45.058,45.052,45.068,45.063	20191125-ADMA-IAP-26NCE01-05	26	1	19696	16	2	Q9Y3Y2-3	4	391.495	1561.95	-0.33231	-0.0001301	67.174	1.5793e-13	144.3	0.99999	19695	3.9594e+07	y1;y2;y3;y4;y5;y6;y7;y8;y9;y10;y11;y12;y13;y14;y15;y1-NH3;y2-NH3;y3-NH3;y4-NH3;y15-NH3;y7*;y8*;y9*;y11*;y15*;a2;b2;b3;b4;b5;b6;b7;b12;b6(2+);b7(2+)	0.000727922185831176;0.00165004691876902;0.00131071971139818;0.00126577472019562;0.00227810950087814;0.00194994675450744;0.00208532140777606;0.00362130594623977;0.00359476874814391;0.00580279674795747;0.00381077608744818;0.00532722791058404;0.00532506114473108;0.00360941871417708;0.00526944918101435;0.000607810100603956;0.00117417074369541;0.00171731371557371;0.000718680458362542;-0.00306754227540296;0.0034619273046701;0.00395097387217902;-0.00247397250961967;0.0136488856924188;0.0106236181040913;0.000248636826682969;0.000583678737172022;0.00333868275674831;0.0038440623490601;0.00320131539638169;0.00348127857910185;0.00261024754297523;0.00403590688961231;0.00206241390537798;0.00344360571153857	4.15674718557762;7.10801969103526;4.53284386714907;3.14677804318486;4.81344183110629;3.67704563489737;2.9188405586089;4.61036575292297;4.00061285879792;5.98479791761621;3.71198937169066;4.67425576777749;4.30569552183585;2.59138893544891;3.63442667154505;3.8446656865918;5.45839824385518;6.31055346415314;1.86564282435249;-2.14086379648001;5.17187539468683;5.33618115349657;-2.8986111101755;13.9055092310104;7.56232951282582;1.73728986237565;3.41108738752986;10.2034683361943;9.06056819510397;5.95762546183829;5.85710255248232;3.92278512162611;3.47408647936647;6.9281130846363;10.334800531595	175.118224258814;232.138765857681;289.160568908489;402.24467783388;473.280779286899;530.302571173246;714.434846955092;785.470424758354;898.554515275952;969.589421035752;1026.61287678001;1139.69542430859;1236.74819032736;1392.85101699789;1449.87082069102;158.091795269399;215.112692632356;272.133613212984;385.218675826642;1432.85260858098;669.375621119295;740.412245860528;853.50273478731;981.545189440508;1404.8076172922;143.117640911673;171.112220491863;327.210576515943;424.262834988351;537.347541715704;594.368725476121;665.406710294957;1161.71745107171;297.687679196745;333.204854898839	35	Once
CHTOP	LGRPIGALARGAIGGR	LGRPIGALAR(d)GAIGGR	DMA	ADMA,ADMA,ADMA,ADMA,ADMA	R10 ADMA-y8*;R10 ADMA-y9*;R10 ADMA-y10*;R10 ADMA-y11*;R10 ADMA-y15*	5	y8*,y9*,y10*,y11*,y15*	785.4736,898.5568,969.5934,1026.6143,1449.8731	740.41,853.5051,924.5511,981.543,1404.8201	45.064,45.052,45.042,45.071,45.053	20191125-ADMA-IAP-26NCE02-07	26	2	20358	16	2	Q9Y3Y2-3	4	391.495	1561.95	0.001466	5.7394e-07	67.212	5.0654e-06	100.77	0.99472	20357	1.4495e+07	y1;y3;y4;y6;y8;y9;y10;y11;y12;y13;y15;y1-NH3;y3-NH3;y8*;y9*;y10*;y11*;y15*;a2;b2;b3;b4;b5;b6;b7;b12(2+)	-0.000199842995698418;0.00123776093198558;0.000511236799752623;0.00263179943442537;0.000462610203953773;0.00130799265480164;0.00186468279491692;0.00242709622375514;0.00187499026242222;0.00146815902166964;0.00301101787204061;0.000227457801742048;0.000367924834733913;0.00616180927079313;-0.00484316584243061;-0.0137482554714552;0.0158230128027981;-0.00181644969961781;0.000398335467082234;0.000203594863364742;0.00244272535184109;0.000135461846355156;0.000517132108711849;0.000731964799456364;0.00646268373043313;-0.00221188137777517	-1.14118297963797;4.28053044837872;1.27095737728622;4.96283246849694;0.588957049223041;1.45565939939975;1.92315961874179;2.36417544274898;1.64516285924947;1.1871086245287;2.07674583065113;1.43876697785687;1.35199399304009;8.32215796559808;-5.67444274186842;-14.8701949860329;16.1205495387749;-1.29301236133499;2.78327592040657;1.18982975350567;7.46528027693178;0.319284771335703;0.962374413906093;1.23149382247037;9.7124375919119;-3.80462414268317	175.119152023996;289.160641867268;402.2454323718;530.301889320566;785.473583454096;898.556802052045;969.593359149705;1026.61426045988;1139.69887654624;1236.75204722948;1449.87307912233;158.092175621698;272.134962601865;740.410035025129;853.505103980642;924.551122858071;981.543015313397;1404.82005736;143.117491213033;171.112600575737;327.211472473348;424.266543588854;537.350225898991;594.371474789901;665.40285785877;581.366593603978	26	Once
CHTOP	TLLRGGMSLRGQNLLR	TLLR(d)GGMSLR(d)GQNLLR	2 DMA	ADMA,ADMA,ADMA,ADMA,ADMA	R10 ADMA-y8*;R10 ADMA-y12*	5	y8*,y12*,y13*,y14*,y15*	997.6265,1329.7384,1513.8713,1626.9553,1740.0384	952.5546,1284.6752,1468.8142,1581.8959,1694.978	45.072,45.063,45.057,45.059,45.06	20191125-ADMA-IAP-26NCE02-07	26	2	27149	16	2	Q9Y3Y2-3	4	461.028	1840.08	-0.055679	-2.5669e-05	85.174	1.0761e-08	123.6	1	-1	NA	y1;y2;y3;y4;y5;y6;y8;y10;y11;y12;y13;y14;y15;y1-NH3;y2-NH3;y6-NH3;y10-NH3;y14-NH3;y15-NH3;y8*;y9*;y12*;y13*;y14*;y15*;y15-NH3;y7(2+);y9(2+);a2;b2;b6;b12;b13;b2-H2O	0.000297571806612495;0.000587862903955738;0.00095391366005515;0.00299277840474588;0.0123262411233327;0.00171754202449392;7.18939888884051E-05;0.00425059701319697;0.000825257737915308;0.00352988813119737;0.00303031189446301;0.00309071487959045;0.00413038665556087;0.000157708284376668;0.00255461978787253;-0.000716249291372151;-0.0115785003786186;-0.000236173510302251;-0.000637144557458669;0.0141159692846031;0.00750323832789945;0.00895780633504728;0.0023295189791952;0.00469231038005091;0.00666038469262276;0.00724581398981172;-0.00153082725466902;0.00183074983340248;0.000338107391769427;0.000567229006122716;-0.00102913391094717;-0.00593587461094103;0.00230621293985678;0.000844106599998895	1.6992581816973;2.03975694246017;2.37714089201486;5.80753253513374;19.1586819588081;2.45220102015386;0.0720650387120882;3.49643435245297;0.648420664690476;2.65457329014402;2.00169710849831;1.89969250341276;2.37373308501933;0.997571285083297;9.42059567930121;-1.04809165127354;-9.65934286056313;-0.146697805699527;-0.369784342513338;14.8190664301196;7.2174753822963;6.97281821286287;1.58598615415067;2.96625737883363;3.92948151332162;4.31825160387562;-3.45733706211693;3.37259580094212;1.80667194344723;2.63657659363717;-1.64293552604037;-4.47391745277735;1.60063854754192;4.28203131692176	175.118654609193;288.202428298496;401.28612622814;515.327014810595;643.376258859277;700.408331281976;997.626452066911;1215.69478637999;1272.71967544286;1329.73843453607;1513.87134526881;1626.95534884622;1740.03837315484;158.092245371216;271.173912440112;683.384215971791;1198.68406637588;1609.93212663311;1723.01659158456;952.554558761716;1039.59319990257;1284.67515738796;1468.81419683182;1581.89589802082;1694.97799392691;1677.95085939611;442.776399050805;542.831083668867;187.143766191608;215.138451692094;626.399450639111;1326.77338676781;1440.80807212746;197.1276101282	34	Once
AIMP2	VELPTCMYRLPNVHGR	VELPTCMYR(d)LPNVHGR	DMA	ADMA,ADMA,ADMA,ADMA,ADMA	R9 ADMA-y8*;R9 ADMA-y9*;R9 ADMA-y10*;R9 ADMA-y11*;R9 ADMA-y13*	5	y8*,y9*,y10*,y11*,y13*	976.5779,1139.6408,1270.6808,1430.7102,1628.8111	931.529,1094.5822,1225.6131,1385.659,1583.7712	45.049,45.059,45.068,45.051,45.04	20191125-ADMA-IAP-26NCE02-07	26	2	30492	16	1	Q13155	4	493.258	1969	-0.15666	-7.7276e-05	93.824	2.5153e-13	140.46	0.99995	30491	2.30801e+08	y1;y2;y3;y4;y5;y6;y8;y9;y10;y11;y12;y13;y12-H2O;y1-NH3;y3-NH3;y5-NH3;y6-NH3;y10-NH3;y11-NH3;y13-NH3;y8*;y9*;y10*;y11*;y13*;a2;b2;b3	0.000204499572419081;0.000372290565991307;0.000655423822365719;-0.00213551775846099;0.000738203158448414;0.00146388958171428;0.00202366480505134;0.00243551304424727;0.00288920737739318;0.00420868871970015;0.00449481280475084;0.00370800212976974;0.0128576844401778;2.73928511944632E-05;0.000896252009795262;-0.000105135420199076;-0.0010536461159063;0.0035474179535413;0.0021129105248292;-0.00210599854517568;-0.00698378168976888;0.0032292209091338;0.0127966496775116;-0.00250775867789343;-0.0142607996756396;0.000418927126332846;0.000377883212166807;0.000444991768972614	1.16777658090099;1.60373264429248;1.77526050731973;-4.56044230567607;1.26771521356838;2.15480060455707;2.07220011559215;2.13708831923292;2.27374750960663;2.94167808063654;2.93441530324195;2.27650838156964;8.49399243898425;0.173271171841696;2.54492778825244;-0.185986828428681;-1.59079837679285;2.82966353985114;1.49461122347747;-1.30662062889079;-7.49711642885916;2.95018595445051;10.4410192209315;-1.80979492590174;-9.00433059098991;2.08294044254583;1.64929585570441;1.30037783473371	175.118747681428;232.140043614034;369.198672343178;468.269877200959;582.309930927242;679.361969092818;976.577884454495;1139.64080114456;1270.68083205642;1430.71016077648;1531.7575531265;1628.81110378917;1513.73862556856;158.092375686649;352.17188241349;565.28422516432;662.337937527016;1253.65362474435;1413.68570745318;1611.79036868835;931.52904267109;1094.58215820679;1225.61307538422;1385.65902799398;1583.77122336108;201.122949929774;229.117905595788;342.201902467631	28	Once
HNRPU	APVFPGRGSYSNR	APVFPGR(d)GSYSNR(d)	DMA,DMA	ADMA,ADMA,ADMA,ADMA,ADMA	R13 ADMA-y1*	5	y1*,y8*,y9*,y10*,y11*	203.1501,952.4997,1049.5471,1196.6156,1295.6839	158.0918,907.4319,1004.4929,1151.5565,1250.6103	45.058,45.068,45.054,45.059,45.074	20191125-ADMA-IAP-32NCE01-04	32	1	17523	13	1	Q00839-2	3	488.597	1462.77	0.3578	0.00017482	60.694	0.00020037	70.335	0.93867	17522	3.41143e+06	y1;y3;y4;y5;y6;y8;y9;y10;y11;y10-NH3;y1*;y8*;y9*;y10*;y11*;a2;b2;b3	0.000187248344587942;0.000204848611986108;-0.00258358377470813;-0.000414421923551345;0.000576837455923851;-0.00379185646431779;0.00157013096099945;0.00146199416417403;0.00154647030785782;-0.00113088601938216;0.000617689824281342;0.00619049977387931;-0.00206966902612749;0.0027296392606786;0.017367093080793;0.000197820250150471;-3.05394632960088E-06;0.00212415346146599	0.921724265909864;0.506768780517549;-4.55424680963434;-0.633361815549349;0.810915003338181;-3.98095294091331;1.49600810180893;1.22177426097292;1.19355519463828;-0.958709742188331;3.90715951976137;6.82199955671407;-2.06041182653735;2.37039107892165;13.8868945596477;1.4019658951602;-0.0180603055715772;7.92111493952383	203.150065061055;404.225003317888;567.291120288575;654.320979536624;711.341452000844;952.499695574864;1049.54709743944;1196.61561949244;1295.68394893249;1179.59166327112;158.091785389676;907.431863988726;1004.49288800953;1151.55650261744;1250.61027907982;141.10204166405;169.097157160346;268.163443869139	18	Once
F195A	AQPFAQPPGPWPLSSPGPRLVFNR	AQPFAQPPGPWPLSSPGPR(d)LVFNR	DMA	ADMA,ADMA,ADMA,ADMA,ADMA	R19 ADMA-y11*;R19 ADMA-y13*;R19 ADMA-y16*;R19 ADMA-y17*;R19 ADMA-y18*	5	y11*,y13*,y16*,y17*,y18*	1257.7023,1467.8408,1807.996,1905.0457,2002.097	1212.6467,1422.7846,1762.9211,1859.9881,1957.0409	45.056,45.056,45.075,45.058,45.056	20191125-ADMA-IAP-32NCE01-04	32	1	47464	24	1	Q9BUT9	3	882.143	2643.41	0.50786	0.00044801	138.83	5.2501e-22	133.46	0.96965	47461	8.22502e+06	y1;y3;y5;y11;y13;y14;y15;y16;y17;y18;y20;y21;y22;y1-NH3;y3-NH3;y11-NH3;y13-NH3;y16-NH3;y17-NH3;y18-NH3;y9*;y10*;y11*;y13*;y16*;y17*;y18*;y18-H2O;y9-NH3;y13-NH3;y9(2+);y10(2+);y12(2+);y14(2+);y19(2+);y22(2+);a2;b2;b3;b4;b5;b6;b2-NH3;b3-NH3;b4-NH3;b5-NH3;b6-NH3;b13(2+)	0.000150189304008563;-0.000603158568139861;0.0052016382732063;0.00394376729968826;0.00223559221012692;-0.00480211538479125;0.00322710286991423;0.000608012573593442;0.00365932448721651;0.00517326850899735;0.00416717083135154;0.035168372046428;0.0110721613800706;0.00102129063481016;0.00373543528411346;0.022147165489514;0.00401292040623957;-0.0111070885750451;0.00218886994161949;0.000948799756315566;0.0012403354160142;-0.00128244360803365;0.0016684441166035;0.00062096984265736;0.0176326549023997;0.00346186979277263;0.00335189039310535;0.00283709676273247;0.0109628617183262;0.00849663869280448;-0.00408406140832085;0.00142813759111959;-9.08695278667437E-06;-0.0095104398010335;0.0124137752738989;-0.00649306564946528;0.00102836506266613;0.000375695406148679;0.000880807657551941;0.00061541181719349;0.00150619857970469;-0.00189292091954485;0.000129385262312098;0.000256439406427944;0.00201726407698288;-0.00428271026822813;-0.0038850784725355;0.00515451648516319	0.857642367926233;-1.38265898334697;8.02254506550702;3.13569223830546;1.52304812277137;-2.90346241419708;1.84303520488805;0.336290885906206;1.92085915841504;2.58392506895682;1.89314140052376;14.9765381223642;4.52792111465053;6.46012846022255;8.91086642139266;17.8511514033958;2.76598141764748;-6.20167807485491;1.15934641419432;0.477966794018803;1.19425728627129;-1.13932437394209;1.37586990380799;0.43644684352522;10.0019534221639;1.86123227465199;1.71273392852125;1.46315192707769;10.7316293101971;6.04420252770761;-7.53060014189106;2.43776333124232;-0.0132482413680475;-11.4933350856282;11.6498746266351;-5.30839345091135;5.97514868430734;1.87751394053164;2.96413689748146;1.38536519446465;2.92318305587608;-2.94241719499873;0.706728669352121;0.915433511345248;4.7221089715153;-8.59569469470436;-6.20325085470735;7.42344544545415	175.118801991696;436.230896702968;648.377569802727;1257.7022870776;1467.84082308509;1653.92717374619;1750.97190837993;1807.99599119383;1905.04570373391;2002.09695364189;2201.19365103877;2348.23106375375;2445.30792381642;158.091381788865;419.200009007616;1240.65753457791;1450.81249665539;1790.98115719348;1888.02062508696;1985.07462900914;1038.58308445978;1125.61763564871;1212.64671317088;1422.78458847756;1762.9211173216;1859.98805195871;1957.04092579011;1939.03087589744;1021.54681283198;1405.75016370721;542.328809307258;585.839311313209;685.898794732903;827.474334488501;1065.57157666893;1223.16962928785;172.107024778637;200.102592070394;297.154850810142;444.223530122183;515.25975312322;643.32172975412;183.076289279038;280.128926076894;427.195579168423;498.238992930568;626.297172810173;694.356350166165	48	Once
RCOR3	FIQPRPTLNQPPPPLIRPANSMPPR	FIQPR(d)PTLNQPPPPLIR(d)PANSMPPR	DMA,DMA	ADMA,ADMA,ADMA,ADMA,ADMA	R17 ADMA-y10*;R17 ADMA-y12*;R17 ADMA-y13*;R17 ADMA-y14*;R17 ADMA-y15*	5	y10*,y12*,y13*,y14*,y15*	1166.6385,1376.7766,1473.8311,1570.885,1667.9364	1121.5693,1331.7212,1428.7722,1525.8233,1622.8737	45.069,45.055,45.059,45.062,45.063	20191125-ADMA-IAP-32NCE02-08	32	2	33518	25	2	Q9P2K3	4	723.411	2889.62	-0.2765	-0.00020002	102.26	3.1588e-11	92.449	0.83573	33516	2.99756e+06	y1;y2;y3;y4;y8;y10;y11;y12;y13;y14;y15;y16;y1-NH3;y2-NH3;y3-NH3;y14-NH3;y15-NH3;y16-NH3;y10*;y12*;y13*;y14*;y15*;y15-NH3;a2;b2;b3;b5;b7;b8;b9;b10;b9-H2O;b10-NH3;b9(2+);b10(2+);b19(2+)	0.000262585200403009;0.00167184943853727;0.000740045505892795;-0.00221583902333578;0.00615203302675127;0.00780675871919811;0.00972250022482513;0.00650541416598571;0.00471741561182171;0.00365251941457245;0.00498425969180971;-0.0125318406519455;0.000137222204614318;0.00091292752202321;0.000697323775114;0.00903404158862031;0.0100086272134376;0.0117214502820389;0.0191670176627667;0.00401422964978337;0.00585749360016052;0.00751358089041787;0.00985649491462937;0.0101642616834852;0.000705665302717762;0.000368801417891973;0.000971508319025816;0.00242667404427266;0.0113533783992352;0.0131182945898445;0.00321775467955376;0.0085041044362697;0.0145840254244831;0.0018203472973255;-0.00117642843929389;-0.00708053875496262;0.0214105078298417	1.49946987959478;6.14266512522483;2.00432807005991;-4.42931119701499;7.07599000254149;6.69166922252595;7.59736157553792;4.72510513836769;3.20078430976549;2.32513485713184;2.98827920965411;-6.97759099055775;0.867988094611686;3.57808380042522;1.97992405637037;5.81396137471087;6.06251008692635;6.58892784791888;17.0894641995891;3.01431676296283;4.09966947284842;4.92427993371122;6.07348248657222;6.32953373516298;3.0264744855157;1.41216987893673;2.49605597785144;3.61973468705619;13.0725102939704;13.3645375998004;2.9369051296815;6.94960887573725;13.5337296196503;1.50858200687704;-2.14551325478775;-11.5627915665376;19.5417726137122	175.1186895958;272.170044183561;369.223739839494;500.267180330223;869.423645955073;1166.63846636628;1279.72061460518;1376.77659554323;1473.83114739379;1570.88497614199;1667.93640825371;1796.01250186545;158.092265857295;255.144254003978;352.197233459725;1553.85304551831;1650.90483478469;1778.96169947302;1121.56925687744;1331.72123749785;1428.7721580859;1525.82326585061;1622.87368678859;1605.84682992032;233.164134075797;261.159385561782;389.217360366281;670.401080209056;868.492595830801;981.57489489501;1095.62772288212;1223.68101404376;1077.60579192508;1206.6611486994;548.320284980139;612.355477846155;1095.62772288212	37	Once
CHD7	FSPNPPQQGAVRPQTLNFSSR	FSPNPPQQGAVR(d)PQTLNFSSR	DMA	ADMA,ADMA,ADMA,ADMA,ADMA	R12 ADMA-y10*;R12 ADMA-y11*;R12 ADMA-y13*;R12 ADMA-y14*;R12 ADMA-y17*	5	y10*,y11*,y13*,y14*,y17*	1233.6599,1332.7279,1460.7906,1588.848,1911.0135	1188.624,1287.6644,1415.7268,1543.7886,1865.9543	45.036,45.064,45.064,45.059,45.059	20191125-ADMA-IAP-32NCE02-08	32	2	28933	21	1	Q9P2D1	3	786.077	2355.21	-0.10705	-8.4147e-05	90.266	2.102e-16	137.62	0.99999	28932	8.88198e+06	y1;y2;y4;y5;y6;y7;y8;y9;y10;y11;y13;y14;y15;y16;y17;y18;y19;y9-H2O;y15-H2O;y17-H2O;y1-NH3;y2-NH3;y8-NH3;y15-NH3;y16-NH3;y17-NH3;y10*;y11*;y13*;y14*;y17*;y17-NH3;y9(2+);y12(2+);a2;b2;b3;b3-H2O	0.000433257375391349;0.000729092022083933;0.00255753858499475;0.00471194576118705;0.00640149776893395;0.00557444850608135;0.00812116860333845;0.00278502595779173;0.00998786894433579;0.0103319984707468;0.00624999148294592;0.00742010058911546;0.0065488463822021;0.00678435637996699;0.0060576668347494;0.00315623555979982;-0.000619741952505137;0.018197923536718;0.00803626024139703;0.0121838674733681;0.000519001121602969;-8.18206437429581E-05;-0.00736303521352966;0.00556393979923087;0.00481026365810067;0.000210521963936117;-0.012015752517982;0.0160209654848131;0.0121597379306877;0.00891852053860021;0.00735651371360291;0.0205914668858895;0.00325856730410123;-0.00261686278656725;0.000667076023916025;0.000255151249660912;0.00282694866046995;0.00313304699437822	2.47408085709261;2.78119901817852;5.15374192955482;7.72083526339727;8.84952369630787;6.76165668110923;8.52637118518859;2.65358171836535;8.09612867263249;7.75251891960965;4.27849928629763;4.67011357682389;3.81432698024653;3.74008053505305;3.1698713566155;1.55858920985053;-0.292039644390732;17.6420461002815;4.73028550475492;6.436285397002;3.28290806722032;-0.333792172141788;-7.87098544776793;3.27313319166024;2.67692632026169;0.111152464991798;-10.108959938616;12.4418797482749;8.5890425270796;5.77703467288927;3.94249401466908;11.1370572058242;6.20361510741689;-3.72563405165691;3.22084467513079;1.08525372061361;8.51086407912548;9.97319452198687	175.118518923625;262.150251498878;496.248865378415;610.289638418439;723.372012846831;824.420518370194;952.476549161497;1049.53464915614;1233.65985746966;1332.72792725633;1460.79058677472;1588.84799417701;1716.90744294262;1813.95997128462;1911.01346182617;2025.05929070464;2122.11583053415;1031.50867157226;1698.89539084246;1892.99677093923;158.091884078378;245.124513310044;935.465484263813;1699.8818787477;1796.93539627584;1893.99275986954;1188.62401186122;1287.66438905942;1415.72682779837;1543.78864652716;1865.95431374939;1848.91452969471;525.269096757046;702.393941617387;207.112137094576;235.10746364145;332.15765569604;314.146784911406	38	Once
RN115	GHQTHTDFWGARPPRLPLGR	GHQTHTDFWGARPPR(d)LPLGR	DMA	ADMA,ADMA,ADMA,ADMA,ADMA	R15 ADMA-y8*;R15 ADMA-y11*;R15 ADMA-y12*;R15 ADMA-y14*;R15 ADMA-y15*	5	y8*,y11*,y12*,y14*,y15*	933.5984,1217.7593,1403.8346,1665.9322,1766.979	888.5289,1172.6957,1358.7779,1620.87,1721.9128	45.069,45.064,45.057,45.062,45.066	20191125-ADMA-IAP-32NCE01-04	32	1	24996	20	2	Q9Y4L5	5	466.251	2326.22	0.83933	0.00039134	80.658	7.4979e-09	98.74	0.85509	-1	NA	y1;y2;y3;y4;y8;y11;y12;y13;y14;y15;y16;y16-H2O;y1-NH3;y2-NH3;y11-NH3;y12-NH3;y8*;y11*;y12*;y14*;y15*;a2;b2;b3;b4;b5;b7;b4-H2O	-5.38315010771839E-05;0.00028228090351945;0.000378662076911951;0.000130208327618675;0.000809180844271395;-0.000404615444949741;0.00362990282178544;0.000193717951333383;0.00137820580039261;0.00233280408110659;-0.00975517281608518;0.00250373650828806;-0.00019143144015743;-4.23209725113338E-05;-0.000470073668338955;0.00553525459918092;0.0124547523952288;0.00535002568267373;0.0024561008992805;0.00576008788038962;0.0106551470662453;2.01548018026187E-05;2.63393713453297E-05;0.000733608883876968;0.00272544434199062;0.000282264513771224;0.00391640267764615;-0.00111897864519506	-0.307399535338506;1.21599354283578;1.09685875224406;0.294404398590328;0.866733289022477;-0.332262239137091;2.58570544906653;0.124906275972643;0.827288036217972;1.32022177185348;-5.12338072505813;1.32751882119524;-1.21088176678752;-0.196737499140161;-0.391488969386451;3.99136861661602;14.0172725931082;4.56216008898675;1.80758078419167;3.55370134289971;6.18797142077892;0.120620468271899;0.135013029396583;2.27021231321406;6.42503770428615;0.502918908768113;5.03831744655661;-2.75485339536383	175.119006012501;232.140133623696;345.224101222923;442.277113528672;933.598437397056;1217.75933973284;1403.83461816808;1550.90646826915;1665.9322268133;1766.97895068912;1904.04995052842;1886.02712693279;158.09259451094;215.113909124073;1200.73285608957;1386.8061637148;888.528942595605;1172.69573586182;1358.7779427401;1620.86999570132;1721.91277911623;167.092717275698;195.087625713229;323.145495955116;424.191182593758;561.252537635986;777.323525003922;406.184462330445	28	Once
CTGE5	GPLFPVDARGPFLR	GPLFPVDAR(d)GPFLR	DMA	ADMA,ADMA,ADMA,ADMA,ADMA	R9 ADMA-y7*;R9 ADMA-y8*;R9 ADMA-y9*;R9 ADMA-y10*;R9 ADMA-y11*	5	y7*,y8*,y9*,y10*,y11*	844.5125,959.5381,1058.6065,1155.661,1302.73	799.4522,914.4791,1013.5507,1110.5997,1257.6514	45.06,45.059,45.056,45.061,45.079	20191125-ADMA-IAP-32NCE02-08	32	2	39089	14	1	O15320-8	3	523.968	1568.88	-0.36164	-0.00018949	116.98	5.232e-06	111.92	0.89154	39088	1.36142e+06	y1;y4;y5;y7;y8;y9;y10;y11;y12;y1-NH3;y4-NH3;y5-NH3;y7-NH3;y9-NH3;y10-NH3;y6*;y7*;y8*;y9*;y10*;y11*;y8-NH3;y6(2+);a2;b2;b3;b4;b9	0.000369222438820316;0.00284808147489457;0.000699230739883205;0.002700962347717;0.00402758489713051;0.00402240396419984;0.00230717585191087;0.00175246057210643;0.00286538642762935;0.000573538558285236;0.00136832728162517;0.000963895400559522;0.0150845015062941;0.0134251841666355;0.00247767123823905;0.00246019074768355;0.00517156088847059;0.00514735784531695;0.00197274073718745;0.0057759479473134;0.0224220469451666;-0.00132268578579442;0.00414002416073345;0.000156567989080258;0.000429131355502932;0.000951000197972007;-0.000622457656731967;0.00621679441223932	2.10841381070155;5.35030484332136;1.18645409601006;3.19825035917452;4.19742051445183;3.79971585198666;1.99641232113364;1.34522166480122;2.02384537917;3.62788235135646;2.65541853109625;1.68419507499344;18.2295875495043;12.8893659387195;2.17600268067034;3.37744476431629;6.46888098567798;5.62873189977627;1.94636608013782;5.20074700235056;17.82850647198;-1.47381185338559;10.6911472181937;1.23198035830036;2.76714199814283;3.54632989441915;-1.4990505370734;6.33367987183537	175.118582958561;532.321345848125;589.34495842246;844.512481635152;959.538098044603;1058.60651714174;1155.66099622185;1302.72996485333;1415.81291590787;158.091829540942;515.296276500818;572.3181446563;827.473548994494;1041.57056526003;1138.63427662496;728.417759389052;799.452161806712;914.479129041755;1013.55071757506;1110.59967821985;1257.65144603705;897.459049983886;387.238532613989;127.086432852111;155.081074910845;268.164617022402;415.234604396457;981.545410888888	28	Once
PCF11	GQPVGGLRFEGPHGQPVGGLRFDNPR	GQPVGGLR(d)FEGPHGQPVGGLR(d)FDNPR	2 DMA	ADMA,ADMA,ADMA,ADMA,ADMA	R21 ADMA-y9*;R21 ADMA-y10*;R21 ADMA-y11*	5	y9*,y10*,y11*,y22*,y23*	1059.5651,1158.6322,1255.6894,2419.2642,2518.3461	1014.508,1113.5698,1210.6186,2374.2023,2473.2594	45.057,45.062,45.071,45.062,45.087	20191125-ADMA-IAP-32NCE01-04	32	1	29209	26	2	O94913	5	560.901	2799.47	0.085112	4.7739e-05	91.691	2.1061e-06	72.792	0.99999	29208	8.50579e+06	y1;y2;y3;y5;y9;y10;y11;y12;y13;y14;y16;y22;y23;y24;y1-NH3;y2-NH3;y3-NH3;y9-NH3;y11-NH3;y13-NH3;y8*;y9*;y10*;y11*;y19*;y22*;y23*;y15(2+);a2;b2;b13;b2-NH3	0.000259543682233243;0.000224005440429664;0.00100563347399429;0.000585929315889189;0.00425685992422586;0.00563679034667075;0.00122366786740713;0.00962046720360377;0.00175846158367676;0.00161911789518854;0.00798297196661224;0.010011403138833;-0.00347075862919155;0.0108123720674485;-2.94014611768034E-05;7.14814727302837E-05;0.00144834551434769;0.018951569623141;0.0242199863459973;0.00962854343447361;0.00647927502063794;0.00356925527535168;0.010147560802352;0.0141757765491093;-0.00338581733922183;0.0140264869742168;0.0252885024642637;0.00347502242573228;-2.94014611768034E-05;0.000192011728984198;-0.00212070317252255;0.000137965918156624	1.4821015296795;0.823030504631183;2.60382693786021;0.903780359786857;4.01755374804758;4.86503865790924;0.974498876235338;6.95251305655846;1.2205022111173;1.02616887433799;4.60938358173638;4.13820173332932;-1.37818971356275;4.13414238586109;-0.185976398208334;0.280160089317821;3.92307124298722;18.1785468712786;19.5536960118339;6.76287876053252;6.76698269052644;3.51821309421695;9.11263992507851;11.7095318599699;-1.57693112815283;5.90787356316981;10.2247673581294;4.14709523883388;-0.185976398208334;1.03183779249834;-1.55852215457697;0.816073604121107	175.118692637318;272.17149202756;386.213637846726;648.309414499084;1059.56514615258;1158.63218013835;1255.68935711283;1383.7395378249;1440.76886355412;1577.8279147602;1731.89577848173;2419.26415964706;2518.34605572503;2615.38453644633;158.092432480961;255.145095450027;369.186646033186;1042.52390234138;1238.63981169285;1423.73444437077;957.483610783979;1014.50798452732;1113.569820138;1210.61855577425;2147.09271621004;2374.20229533333;2473.25944723404;837.941312075924;158.092432480961;186.087125689871;1360.71416520747;169.060630634182	32	Once
RFX5	KSVVESSAPGANNLQVNALVARLPLLLPR	KSVVESSAPGANNLQVNALVAR(d)LPLLLPR	DMA	ADMA,ADMA,ADMA,ADMA,ADMA	R22 ADMA-y9*;R22 ADMA-y10*;R22 ADMA-y12*;R22 ADMA-y13*;R22 ADMA-y14*	5	y9*,y10*,y12*,y13*,y14*	1076.7328,1175.7927,1359.919,1473.9619,1573.0294	1031.6731,1130.7421,1314.8518,1428.9085,1527.9556	45.06,45.051,45.067,45.053,45.074	20191125-ADMA-IAP-32NCE01-04	32	1	47931	29	2	P48382	4	764.45	3053.77	0.83437	0.00063783	139.64	2.7263e-27	129.9	0.96306	47922	9908738	y1;y2;y3;y4;y6;y7;y9;y10;y11;y12;y13;y14;y15;y16;y17;y18;y21;y1-NH3;y2-NH3;y3-NH3;y15-NH3;y17-NH3;y21-NH3;y8*;y9*;y10*;y12*;y13*;y14*;y20(2+);b2;b3;b4;b5;b6;b7;b8;b10;b11;b12;b13;b2-H2O;b7-H2O;b8-H2O;b10-H2O;b12-H2O;b13-H2O;b2-NH3;b13-NH3;b11(2+);b12(2+);b14(2+)	-2.3248526900943E-05;0.000324881677158828;-0.00207774567860497;0.00306416602927584;0.000889329762003399;0.00290324943455289;-0.00250681672218889;0.00595133235196954;0.00305328233275759;0.000824042701651706;0.000852435171282195;0.00176194986943301;0.00371082538754308;0.00163861894975526;-0.00469606917636156;-0.000879910139474305;0.0223902055804501;0.000117004360163264;7.80770625681271E-05;0.000316025786105456;-0.00326737193836379;0.0181614985976921;0.0204047949059714;0.00394446882148713;-0.000684871065914194;-0.00128757359811971;0.0102225917016767;-0.00357729428674247;0.0177096982981766;-0.00134010596775624;0.000460352645461626;0.000399918032030655;0.00147345962443524;-0.00105816039115325;-0.00577546454474032;-0.00131176913521358;0.00417135032796523;0.00331955084072888;-0.00136756298343244;-0.000119421781391793;0.00391091540154775;0.000534290061466436;0.00113228901102502;0.000563937088486455;0.005593891744752;0.0139827409714144;-0.00907205055000304;0.000395623027458214;5.77725645598548E-05;0.00488034665806936;-0.00367273668143753;0.00291952745908475	-0.132758468029634;1.19366578457983;-5.39312991742868;6.14878562713119;1.25527192880142;3.533834526921;-2.32816980935007;5.06154888855797;2.36894286365645;0.605949828223016;0.578329165366218;1.12009974750576;2.18144482736265;0.903232313206882;-2.43544078140658;-0.430851063943009;9.87506075254077;0.740101639795715;0.30601044652155;0.858231858851163;-1.94016801508687;9.50280670825993;9.06749170424501;4.10612125877757;-0.663845038035113;-1.13869783684922;7.77471031518502;-2.50351528236225;11.5904532134387;-1.23436517124636;2.12994279191198;1.26876629708923;3.55676483439007;-1.94760108579565;-9.16229216817965;-1.82855788952966;5.29083432154281;3.52212304456557;-1.34931009883593;-0.1059108180179;3.14987898397156;2.69675709501702;1.61902198881789;0.732002021713629;6.05089837975492;12.6022344781853;-7.41416495079257;1.98698380933522;0.0471772424013372;9.62096120253025;-6.50857622369385;4.30704834398674	175.118975429527;272.171391151323;385.257857759079;498.336779827771;708.475782496438;821.557832557166;1076.73276756762;1175.79272333475;1288.87968536517;1359.9190283926;1473.96192744733;1573.02943184883;1701.08606048471;1814.17219667155;1928.22145880688;2042.26057009504;2267.34864134272;158.09228607514;255.145088854437;368.228914886114;1684.06648958054;1911.1720521376;2250.32407765189;960.631353264379;1031.67309639207;1130.7421130108;1314.8517806137;1428.90850794689;1527.9556348705;1085.66411218742;216.133807541555;315.202281892368;414.269622266976;543.314746983191;630.351492697245;717.379057411735;788.410688080072;942.485767455159;1013.52756835678;1127.56924766278;1241.6081447728;198.123168917839;699.366048667289;770.403730807012;924.472928427955;1109.54458081373;1223.61056305245;199.107323169673;1224.58544881414;507.261858283542;564.291875090481;677.848778540141	52	Once
CHTOP	LGRPIGALARGAIGGR	LGRPIGALAR(d)GAIGGR	DMA	ADMA,ADMA,ADMA,ADMA,ADMA	R10 ADMA-y8*;R10 ADMA-y9*;R10 ADMA-y11*;R10 ADMA-y12*;R10 ADMA-y13*	5	y8*,y9*,y11*,y12*,y13*	785.4723,898.5566,1026.616,1139.6992,1236.7522	740.4143,853.4974,981.5586,1094.6489,1191.6831	45.058,45.059,45.057,45.05,45.069	20191125-ADMA-IAP-32NCE01-04	32	1	20352	16	2	Q9Y3Y2	4	391.495	1561.95	-0.050429	-1.9743e-05	68.385	1.2171e-06	120.9	0.99988	20351	5.17379e+06	y1;y2;y3;y4;y5;y6;y8;y9;y10;y11;y12;y13;y15;y1-NH3;y2-NH3;y3-NH3;y4-NH3;y11-NH3;y7*;y8*;y9*;y11*;y12*;y13*;a2;b2;b3;b4;b6;b7	0.00012164838864237;0.000870348114887065;0.000462578113797463;-8.9558862953254E-05;-0.000294834348096629;0.00142094101715884;0.00176095884546612;0.00147571345769393;0.00226489933493212;0.000683253188526578;0.0015969685480286;0.00131950488002985;0.00340016903714968;0.000263141431418035;0.000373830147481158;0.000358645164851623;0.000481362611594705;0.00558954128405276;0.00454906081040463;0.00189416599732795;0.00281759292806782;0.00018854794109302;-0.0059995474466632;0.0125814733848983;-6.78437840235802E-05;0.000156689092563056;0.00306787567075162;0.00232606430142823;0.000137691957206698;0.00172446831891193	0.69466195195791;3.74924536360518;1.59972280713142;-0.222646976150462;-0.62295524807068;2.67948842214812;2.24191085905686;1.64231546606101;2.33592799335525;0.665539194462995;1.40121938463137;1.06691128944154;2.34515006777409;1.66448143165826;1.73782751753355;1.3178944344123;1.24958197837538;5.53647665276688;6.79598726787117;2.55825149581998;3.30123183196856;0.192090346446047;-5.48079611325745;10.5577343058635;-0.474041030627774;0.915707254076527;9.37583731056125;5.48258246316254;0.23165953511884;2.59159698369251	175.118830532611;232.139545556485;289.161417050086;402.246033167463;473.283352230748;530.303100178983;785.472285105454;898.556634331242;969.592958933165;1026.61600430291;1139.69915456795;1236.75219588362;1449.87268997116;158.092139938069;215.113492972953;272.134971881535;385.218913144488;1009.58454891332;669.37453398579;740.414302668403;853.497443221872;981.558649778259;1094.64890185405;1191.68308468522;143.117957392284;171.112647481507;327.210847323029;424.264352986399;594.372069062743;665.407596074181	30	Once
NCOA6	LNASIAGLFPPQINIPLPPRPNLNR	LNASIAGLFPPQINIPLPPR(d)PNLNR	DMA	ADMA,ADMA,ADMA,ADMA,ADMA	R20 ADMA-y8*;R20 ADMA-y10*;R20 ADMA-y12*;R20 ADMA-y15*;R20 ADMA-y16*	5	y8*,y10*,y12*,y15*,y16*	991.5738,1201.7177,1428.8361,1767.0351,1864.0858	946.52,1156.6541,1383.768,1721.9507,1819.0248	45.054,45.064,45.068,45.084,45.061	20191125-ADMA-IAP-32NCE01-04	32	1	48112	25	1	Q14686	3	917.532	2749.58	-0.74441	-0.00068302	139.92	2.5773e-21	128.17	0.98249	48109	1.70828e+08	y1;y5;y8;y10;y12;y13;y15;y16;y17;y19;y20;y1-NH3;y8-NH3;y10-NH3;y12-NH3;y16-NH3;y8*;y10*;y12*;y15*;y16*;y8-NH3;y10-NH3;y8(2+);y11(2+);y14(2+);y18(2+);y22(2+);a2;b2;b3;b4;b4-H2O;b2-NH3;b4-NH3	0.000218029843836121;0.00221628050690015;0.00575416176252475;-0.00125078542146184;0.00724756399131365;0.0175023884230541;0.00365737325932969;0.00578287313260262;0.0098271839217432;0.00475252729256681;0.00919464157232142;-2.42085646107171E-05;0.00992961340750753;0.00487961904946133;0.00552204692144187;0.000644717226577995;0.00176741136795044;0.00440445819504021;0.0175553881977066;0.0302188899531757;0.0088793738343611;0.00510764479474801;0.00889566233240657;-0.00307066069422035;0.000380023314278333;0.0137372136080103;0.0102490821434458;0.00280274230544819;0.000787049459120226;0.000356484194469431;0.000421040842013554;0.00142677597972352;0.000381990017331191;0.000673177464705077;-0.00402206212152123	1.2450400860477;3.61346497484277;5.80305938775999;-1.04083136249043;5.07235487730366;11.3511092983146;2.0697795841583;3.1022569865943;4.88635019461013;2.17879833472331;4.08234623360621;-0.153129185413834;10.1889936503665;4.11891697891485;3.91132075218738;0.349049679917002;1.86727321980094;3.80793014315373;12.6866558156732;17.5492186984635;4.88139230990524;5.49510422083436;7.80579322499531;-6.18714965820151;0.577627751602892;16.4422435305981;9.64514729844819;2.28476320417685;3.93252272150629;1.56260940018142;1.40735865911322;3.69437766081172;1.03747375431755;3.18879676774035;-10.8945568585929	175.118734151156;613.339418627293;991.573819606537;1201.71765238612;1428.83614546431;1541.90995462028;1767.03514099884;1864.08577935097;2011.15014895638;2181.26075131701;2252.29342299053;158.092427288065;974.543095053392;1184.68497288015;1411.81132187988;1847.06436840537;946.519957127032;1156.6541479126;1383.7679884102;1721.95073025225;1819.02483362037;929.490067792105;1139.62310760697;496.296495778144;657.903491000536;835.482918279742;1062.61540921151;1226.71019050219;200.138566222641;228.133911410006;299.170960641158;386.20198331592;368.192463415583;211.107045615235;369.180883052522	35	Once
NCOA6	LNASIAGLFPPQINIPLPPRPNLNR	LNASIAGLFPPQINIPLPPR(d)PNLNR	DMA	ADMA,ADMA,ADMA,ADMA,ADMA	R20 ADMA-y8*;R20 ADMA-y10*;R20 ADMA-y12*;R20 ADMA-y15*;R20 ADMA-y16*	5	y8*,y10*,y12*,y15*,y16*	991.568,1201.7119,1428.8382,1767.0318,1864.0834	946.5198,1156.6541,1383.7723,1721.9783,1819.0301	45.048,45.058,45.066,45.053,45.053	20191125-ADMA-IAP-32NCE02-08	32	2	48040	25	1	Q14686	3	917.532	2749.58	-1.1924	-0.0010941	139.87	3.9516e-33	172.32	0.9785	48037	9.60586e+07	y1;y5;y8;y10;y12;y15;y16;y17;y18;y19;y20;y22;y23;y1-NH3;y5-NH3;y8-NH3;y10-NH3;y12-NH3;y15-NH3;y16-NH3;y17-NH3;y20-NH3;y7*;y8*;y9*;y10*;y11*;y12*;y14*;y15*;y16*;y8-NH3;y10-NH3;y11(2+);y13(2+);y14(2+);y21(2+);a2;b2;b3;b4;b7;b17;b21;b4-H2O;b7-H2O;b2-NH3	0.000459141117403306;0.00328719154549617;0.011557339754745;0.004478235058059;0.00516414850471847;0.0070113013991886;0.00815001519390535;0.00921295754324092;0.0131597864919968;0.00793953570610029;0.00832631158527875;0.00555721923865349;0.0327529195583338;0.00019741826068298;-0.000514096386723395;0.00056474110920135;0.000838117317698561;0.00744130258749465;0.0103209972212426;0.00809355155092817;0.0141896865065974;0.00739590441571636;-0.00443455875563359;0.00187899202217068;0.016082943720221;0.0044530984391713;0.0180390425603036;0.0132878589558914;0.00205708253588455;0.00260142551496756;0.00363538413103015;0.0043392893987857;-0.000660640065007101;-0.000380612519165879;-0.000575555385921689;0.0149016091098702;0.0219640280411113;0.000985564610346046;0.000659608565683811;0.000732899910758533;0.00153426313772798;0.00515762193458613;0.0338866588465407;0.0325480224164494;0.00339384267698506;0.00712917780492717;0.000870221410821159	2.62188823940335;5.35950761555334;11.6556197489836;3.7265462470546;3.61422895912237;3.96784112798083;4.37213009918248;4.5809382925927;6.19508294217356;3.6398891336874;3.6968133415625;2.26602080987107;12.9795593676544;1.24875391457317;-0.862121310942211;0.579487644250994;0.707457659794248;5.27075579300086;5.89770619934441;4.38186363677833;7.11576631969;3.30873174499736;-5.22036214489541;1.98515861131895;15.1784635464085;3.8499828444586;14.2070515784927;9.60263431995911;1.26595449489975;1.51071906241853;1.99852887303903;4.66845850441186;-0.579695621166964;-0.578522662255492;-0.746052239333451;17.8359479911932;18.5636340883159;4.92441615086263;2.89132570444399;2.44977210746488;3.97269726988134;8.22140240534116;19.2540390845692;14.5611231504485;9.21765320157483;11.7000591136248;4.1221846506192	175.118493039883;613.338347716254;991.568016428545;1201.71192336564;1428.8382288798;1767.0317870707;1864.08341220891;2011.15076318276;2124.23088033421;2181.25756430859;2252.29429132051;2452.41315280316;2523.42307089064;158.092205661239;596.315599902687;974.552459925691;1184.68901438188;1411.80940262421;1750.00192827338;1847.05691957105;1994.11923735229;2235.26867262618;849.473395245156;946.519845546378;1059.58970557508;1156.65409927236;1269.72457730864;1383.77225593944;1624.92612820766;1721.97834771669;1819.03007761007;929.490836147501;1139.63266390937;657.904251636369;771.467942293036;835.48175388424;1183.17501501151;200.13836770749;228.133608285634;299.170648782089;386.201875828762;627.340893961766;1759.97663127725;2235.26867262618;368.189451562923;609.328357719595;211.106848571289	47	Once
NCOA6	LNASIAGLFPPQINIPLPPRPNLNR	LNASIAGLFPPQINIPLPPR(d)PNLNR	DMA	ADMA,ADMA,ADMA,ADMA,ADMA	R20 ADMA-y7*;R20 ADMA-y8*;R20 ADMA-y10*;R20 ADMA-y13*;R20 ADMA-y16*	5	y7*,y8*,y10*,y13*,y16*	894.522,991.5789,1201.7138,1541.9228,1864.0858	849.4626,946.5172,1156.6558,1496.8843,1819.0243	45.059,45.062,45.058,45.039,45.062	20191125-ADMA-IAP-32NCE02-08	32	2	48043	25	1	Q14686	4	688.401	2749.58	-0.32729	-0.00022531	139.87	6.7624e-17	118.63	0.97137	48037	3.84495e+07	y1;y5;y6;y7;y8;y9;y10;y11;y12;y13;y14;y15;y16;y1-NH3;y7-NH3;y8-NH3;y10-NH3;y12-NH3;y14-NH3;y15-NH3;y7*;y8*;y10*;y13*;y16*;y8-NH3;y10-NH3;a2;b2;b3;b4;b7;b8;b9;b4-H2O;b7-H2O;b8-H2O;b9-H2O;b2-NH3;b7-NH3;b8-NH3;b9-NH3	0.000226957280773377;0.00161700592798297;-0.00181594885168579;0.00481814329509689;0.000722470047207935;0.0125841584824684;0.00264449026303737;0.00338849270360697;0.00350462034452903;0.00468229161833733;0.00697973561182152;0.00537742049891676;0.00575260720802362;0.000590365572747942;0.0014567261277989;0.00140865104651766;0.00356920732860999;0.00501154230641987;0.0062802456807276;0.0135209898714947;0.00636888356632426;0.00457102596863024;0.00279581499671622;-0.0146514938473956;0.00945918477054875;0.00486872509861769;0.0107809872997677;0.000767803824203384;0.0004114755727187;0.000356999082612219;0.00121578074379158;0.000881309778492323;-0.00359887460354003;0.00815937703669078;0.000943465299030777;-0.00455980578283288;0.00801573921228282;0.00972739774340425;0.000733529909467734;-0.0079153991715657;0.000548720653114287;0.00444143474521752	1.29601948896917;2.63639397526101;-2.27712077341325;5.38627707245855;0.728605744527549;11.391976173443;2.2005991421752;2.57719823283358;2.45277331138477;3.03665766866726;4.17953482220306;3.04319116727337;3.08602059966644;3.73432097850778;1.66008901779848;1.44543503224245;3.01278691156302;3.54972397274471;3.79940923982213;7.72628554123484;7.49754448021947;4.82931128259812;2.41715392057648;-9.7879937988759;5.20014219202365;5.23805903457075;9.46014964356286;3.83636080172601;1.80365851512912;1.19329431381462;3.14804204041381;1.40482436185411;-4.86049531964952;9.19376402443826;2.56242816329989;-7.48318743779205;11.0958073374965;11.187626469564;3.47468326808144;-12.9691030415157;0.758526906380736;5.102355396969	175.118725223719;613.340017901872;797.475862013152;894.521991773005;991.578851298253;1104.65105359022;1201.71375711044;1314.7970770884;1428.83988840796;1541.92277471708;1669.97905478449;1767.0334209516;1864.08580961689;158.091812713927;877.498804088672;974.551616015753;1184.68628329187;1411.81183238449;1652.95320517292;1749.99872828073;849.462591802834;946.517153512431;1156.6557565558;1496.88425927265;1819.02425380943;929.490306711801;1139.621222282;200.138585468276;228.133856418627;299.171024682917;386.202194311156;627.345170273922;740.433714438704;887.490370103264;368.191901940301;609.340046703183;722.411535138588;869.478237396257;211.106985262791;610.327417881372;723.403017741947;870.467538944055	42	Once
SMAG2	MGLLSPSGIGGVSPRHALTSPSLGGQGR	MGLLSPSGIGGVSPR(d)HALTSPSLGGQGR	DMA	ADMA,ADMA,ADMA,ADMA,ADMA	R15 ADMA-y15*;R15 ADMA-y19*;R15 ADMA-y21*;R15 ADMA-y23*;R15 ADMA-y24*	5	y15*,y19*,y21*,y23*,y24*	1561.8444,1861.9937,2032.0994,2216.1816,2303.2134	1516.8005,1816.9262,1987.0278,2171.1266,2258.1593	45.044,45.067,45.072,45.055,45.054	20191125-ADMA-IAP-32NCE01-04	32	1	34692	28	1	Q5PRF9	3	906.489	2716.44	0.034039	3.0856e-05	106.08	4.8608e-22	123.09	0.99999	34690	1.34403e+06	y1;y2;y4;y5;y6;y7;y8;y9;y10;y11;y12;y13;y15;y18;y19;y20;y21;y22;y23;y24;y8-H2O;y23-H2O;y1-NH3;y8-NH3;y9-NH3;y12-NH3;y15*;y16*;y19*;y21*;y23*;y24*;y23-NH3;y16(2+);y25(2+);a2;b2;b3;b5;b5-H2O;b14(2+)	0.00038799893485475;0.000951617418422757;-0.000626587937972545;-0.00385591717650868;0.00500767857124629;0.00845342212073774;0.00024158749408798;0.00113783715676163;0.00536135019399353;0.00646198605682002;0.00192797231602526;0.00611950668508143;0.0113965961788836;-0.00116876658421461;0.00542401354209687;0.00746076886866831;0.00519881003333467;0.00470567824368118;0.00779553606480476;0.00807196418827516;0.00810844698480651;0.013141230365818;0.00119770397915886;0.00376752870886321;0.00320710021958348;0.020390626176777;-0.00258636282433145;0.0114440253232715;0.0151008903649199;0.018975874447051;0.00494572049092312;0.00434755781998319;0.00503491040035442;0.00868769654437074;0.014286687694721;0.000540206561169043;0.00044777150847608;0.00092187705354263;0.00108184662252597;-0.00263120705494657;-0.00119761376299721	2.21563565614528;4.09933494653672;-1.50181273768449;-8.13063049857028;8.52630634004956;12.5356678854384;0.313176295843241;1.32546822877208;5.58773665947606;6.0247793508536;1.68586560525645;4.77838411570334;7.29688343403311;-0.647523709992323;2.91301391537665;3.77745966244456;2.55834429769309;2.22056875781194;3.51755285493836;3.50465319733378;10.7625855674027;5.97827096101826;7.57603167307063;4.9942024035054;3.81156463190039;18.0998266482497;-1.70514372101677;7.13548661459242;8.31122949767498;9.54987859077194;2.27795117614071;1.92526624572521;2.33736149128318;10.5313219999585;11.8204450222808;3.35378355692078;2.36829959722609;3.05103369866537;2.15392176649335;-5.43344316899369;-1.90905664790844	175.118564182065;232.139464287182;417.221083727538;474.245776780377;587.320977165029;674.349559831379;771.410535518006;858.441667678243;959.485122639306;1072.56808598384;1143.60973378538;1280.66445411342;1561.84435203242;1804.97882344488;1861.99369438836;1975.07572161343;2032.09944729587;2119.13196883756;2216.18164283173;2303.21339481351;753.392103972215;2198.16573245113;158.091205375521;754.380460475291;841.41304931368;1126.56472203002;1516.80048576152;1603.81848378328;1816.92616828164;1987.02782100155;2171.12664341741;2258.15926998998;2154.100005126;824.938839056006;1208.64211692466;161.073769967739;189.068777024892;302.152366899746;502.268299320477;484.261447687855;627.332753226213	41	Once
SF3B2	MGTPVPRPPQDMGQIGVRTPLGPR	MGTPVPRPPQDMGQIGVR(d)TPLGPR	DMA	ADMA,ADMA,ADMA,ADMA,ADMA	R18 ADMA-y10*;R18 ADMA-y13*;R18 ADMA-y17*;R18 ADMA-y19*;R18 ADMA-y21*	5	y10*,y13*,y17*,y19*,y21*	1093.6808,1409.8001,1846.9898,2100.145,2296.2629	1048.609,1364.7587,1801.931,2055.0753,2251.1823	45.072,45.041,45.059,45.07,45.081	20191125-ADMA-IAP-32NCE01-04	32	1	32873	24	2	Q13435	4	647.101	2584.37	-0.1322	-8.5546e-05	101.3	7.5319e-16	109.45	0.98185	32872	1.74618e+07	y1;y2;y3;y5;y10;y12;y13;y14;y16;y17;y19;y21;y23;y23-H2O;y1-NH3;y2-NH3;y3-NH3;y17-NH3;y19-NH3;y7*;y9*;y10*;y13*;y17*;y19*;y21*;y9(2+);y11(2+);y15(2+);a2;b2;b3	-0.000211901261593539;0.00146709208820539;0.00150289392291825;0.000102061803431752;0.00328220778442301;0.0103091692869839;0.00449375894436344;0.0104841298380052;0.00564858846087191;0.00577469889958593;0.00451022303241189;0.00778447179663999;0.0165996828250172;0.00134231201218427;0.000325114196243703;0.00184634427870378;0.000823256048420262;-0.023918742307842;0.0132300185873646;0.0135996711373991;-0.000365181678830595;0.017234326505104;-0.0119785924175631;0.00674289623020741;0.0163439614848357;0.0305063050409444;0.00129252890400267;0.00183296305397107;0.0105942247483881;0.000631494937238131;0.000318783421477065;0.00115672883208617	-1.21004038994841;5.39034701226252;4.56540680870611;0.189238168300693;3.00106568074815;8.06188769217372;3.18751505057335;6.87564617476786;3.22788066868737;3.12654611306442;2.14757699137384;3.39006124285487;6.76344613875234;0.550957041437926;2.05648632384385;7.23649858618425;2.63723966208723;-13.0704011084575;6.35109064692259;17.4480328461219;-0.390342162346852;16.4354180061778;-8.77707720041906;3.74203904165282;7.95297453462931;13.5512370121541;2.6335019553575;2.99810870589328;12.8113880830921;3.92053464238065;1.68607005879212;3.98712874387202	175.119164082262;272.170248940912;329.191676862677;539.329905527197;1093.68075663202;1278.75377090551;1409.80007092206;1524.82102358316;1749.93720048794;1846.9898382295;2100.14497758547;2296.2628811049;2454.32320809158;2436.32790077609;158.092077965304;255.143320587221;312.165807399052;1829.99298256921;2083.10970868841;779.438648318563;935.542490811179;1048.6089552834;1364.75869404352;1801.93102080227;2055.07529461712;2251.18231004176;490.802333134096;611.373113445846;826.938086620752;161.073678679363;189.068906012979;290.115746541668	32	Once
SF3B2	MGTPVPRPPQDMGQIGVRTPLGPR	MGTPVPRPPQDMGQIGVR(d)TPLGPR	DMA	ADMA,ADMA,ADMA,ADMA,ADMA	R18 ADMA-y9*;R18 ADMA-y13*;R18 ADMA-y17*;R18 ADMA-y19*;R18 ADMA-y21*	5	y9*,y13*,y17*,y19*,y21*	980.5983,1409.7989,1846.9897,2100.1424,2296.2616	935.5387,1364.7269,1801.933,2055.0808,2251.1953	45.06,45.072,45.057,45.062,45.066	20191125-ADMA-IAP-32NCE02-08	32	2	33021	24	2	Q13435	4	647.101	2584.37	-0.050438	-3.2639e-05	100.95	4.8225e-21	125.74	0.8834	33020	1.35106e+07	y1;y2;y3;y5;y9;y10;y12;y13;y14;y15;y16;y17;y19;y20;y21;y23;y17-H2O;y23-H2O;y1-NH3;y2-NH3;y3-NH3;y9-NH3;y19-NH3;y21-NH3;y7*;y9*;y13*;y17*;y19*;y21*;a2;b2;b3	6.66382595113646E-05;0.000655223070793909;0.00233065064060156;0.000208071395036313;0.0016622006343141;0.000986331672947927;0.00843781385810871;0.00568245902718445;0.0137913935932374;0.00883018401918889;0.00719505280540034;0.00595225245615438;0.00703883605228839;0.00744066770266727;0.00902358679741155;0.0183468133436691;0.0108248276003451;0.0103991148339446;0.000209393457595297;0.00329632392870849;0.00218916042132378;0.0158253303674201;-0.00275137875132714;0.0193477970092317;0.0060562135050759;0.00347430429724227;0.0198548220384964;0.00480217424387774;0.0108277459703459;0.0174824204927972;0.000445698178680232;0.000494615528282338;0.000947773454527123	0.380531541785654;2.40739433811989;7.07993751020514;0.385796214528512;1.69508820569685;0.901844159225094;6.59845679600677;4.03068770931948;9.04461788818076;5.34229787666941;4.11160992626037;3.22267773495604;3.35159934305044;3.38333589914405;3.92968581297724;7.47530983023098;5.9185238707937;4.26837187573743;1.32450219528951;12.9195726317242;7.01284365010258;16.423855055887;-1.32079344248012;8.48876217699769;7.76989299450557;3.71369402249803;14.5485683701898;2.6650127093605;5.26876895218487;7.76583898755075;2.7670421898042;2.616062041614;3.26687807605527	175.11888554274;272.171060809929;329.190849105959;539.329799517605;980.598312658766;1093.68305250813;1278.75564226094;1409.79888222197;1524.81771631941;1652.88125504038;1749.93565402359;1846.98966067594;2100.14244897245;2199.210461057;2296.2616419899;2454.32146096106;1828.9742234145;2436.31884397327;158.092193686042;255.141870607571;312.164441494679;963.557600427533;2083.12569008575;2279.22476867819;779.446191776195;935.538651325203;1364.72686062906;1801.93296152426;2055.08081083263;2251.19533392631;161.073864476121;189.068730180872;290.115955497045	33	Once
SF3B2	MGTPVPRPPQDMGQIGVRTPLGPR	MGTPVPRPPQDMGQIGVR(d)TPLGPR	DMA	ADMA,ADMA,ADMA,ADMA,ADMA	R18 ADMA-y10*;R18 ADMA-y13*;R18 ADMA-y17*;R18 ADMA-y19*;R18 ADMA-y21*	5	y10*,y13*,y17*,y19*,y21*	1093.6838,1409.7999,1846.9904,2100.1403,2296.263	1048.6304,1364.7232,1801.9461,2055.099,2251.2041	45.053,45.077,45.044,45.041,45.059	20191125-ADMA-IAP-32NCE02-08	32	2	33168	24	2	Q13435	3	862.465	2584.37	-0.079371	-6.8455e-05	101.34	7.9842e-23	136.89	0.9832	33167	3.93394e+06	y1;y2;y3;y4;y5;y6;y10;y13;y15;y16;y17;y19;y21;y1-NH3;y2-NH3;y3-NH3;y5-NH3;y6-NH3;y17-NH3;y19-NH3;y21-NH3;y7*;y8*;y9*;y10*;y12*;y13*;y17*;y19*;y21*;y19-NH3;y9(2+);y11(2+);y12(2+);y14(2+);a2;b2;b3;b4;b5;b7;b11;b14;b3-H2O;b4-H2O;b5-H2O;b22(2+)	0.000385940175959831;0.000974072665997028;0.000727137169860725;0.000373385902719292;-0.000637995363831578;0.00262081962875982;0.000267143645714896;0.00464558990438491;-0.00797709974494865;0.00155639436775346;0.00525911264844581;0.00918246254104815;0.00770101107946175;0.000205551584883779;0.00140515651301598;0.00111977139960118;-0.00138721543464726;-0.00107063581117472;-0.00296456986211524;0.00353462920111269;0.00799202718962988;-0.000605066839966639;0.0163992583208028;0.00200877813767875;-0.00421023831063394;0.0237045553155895;0.0235190424598386;-0.00834697726190825;-0.00733527421425606;0.00869810655558467;0.000730904456304415;-0.00197804245721045;0.0017958194135872;0.000745415948586015;0.00433721484307625;0.000114432783590246;0.000338320413789006;0.000837612041323155;-0.000146073077360143;0.000599307591073739;-0.000205996418344512;0.0011788762735705;0.000754530929953035;-0.00097747878322707;0.00103902390412713;0.00158028009315103;-0.00515097962102118	2.20387925874795;3.5789029304957;2.20885127855998;0.844235653614179;-1.18293920261162;4.09263222602738;0.244260409296;3.29521220811244;-4.82612928575403;0.889398046815651;2.84739583917201;4.37230908700432;3.35371479586552;1.30020069363311;5.50731283116849;3.58710799418952;-2.65594976967962;-1.71754555149693;-1.6200082930844;1.69679625382659;3.50644986006678;-0.776271249240971;18.66724957188;2.14718546163414;-4.01498784628347;19.2144695336515;17.2335624701995;-4.63220138074939;-3.56930459680207;3.86375739325848;0.358626778997452;-4.0301953406333;2.93735407231356;1.16492186378018;5.6850560430835;0.710435231810077;1.78940290015394;2.88716186544884;-0.377284262309868;1.23254091589171;-0.27860238308576;1.00195009665393;0.505479685808307;-3.59225469336818;2.81457729657308;3.37503750092774;-4.44964170914058	175.118566240824;272.170741960334;329.19245261943;442.276870351097;539.330645584364;640.375065243471;1093.68377169615;1409.7999190911;1652.89806232415;1749.94129268203;1846.99035381575;2100.14030534596;2296.26296456562;158.092197527915;255.143761774987;312.1655108837;522.304845702935;623.352207597411;1829.97202839676;2083.1194040778;2279.23612444801;779.45285305654;878.504262647579;935.540116851362;1048.63039984821;1233.68252628958;1364.72319640864;1801.94611067576;2055.09897385281;2251.20411824024;2038.06435857264;490.805603705457;611.373150589487;639.884932854751;762.915054874957;161.074195741516;189.068886475986;290.116065658459;387.169813195577;486.237481731109;739.392161915218;1176.58182528993;1492.70277547647;272.107316062983;369.158063412296;468.225936072307;1157.61671562002	47	Once
SF3B2	MGTPVPRPPQDMGQIGVRTPLGPR	MGTPVPRPPQDMGQIGVR(d)TPLGPR	DMA	ADMA,ADMA,ADMA,ADMA,ADMA	R18 ADMA-y12*;R18 ADMA-y13*;R18 ADMA-y17*;R18 ADMA-y19*;R18 ADMA-y21*	5	y12*,y13*,y17*,y19*,y21*	1278.7486,1409.8015,1846.9897,2100.1479,2296.2607	1233.7018,1364.7226,1801.9394,2055.083,2251.2212	45.047,45.079,45.05,45.065,45.039	20191125-ADMA-IAP-32NCE02-08	32	2	33359	24	2	Q13435	3	862.465	2584.37	-0.079371	-6.8455e-05	101.85	7.9842e-23	136.89	0.99651	33357	4.65945e+06	y1;y2;y3;y4;y5;y12;y13;y14;y16;y17;y19;y21;y1-NH3;y2-NH3;y3-NH3;y5-NH3;y13-NH3;y17-NH3;y19-NH3;y21-NH3;y7*;y9*;y10*;y12*;y13*;y17*;y19*;y21*;y10(2+);a2;b2;b3;b4;b5;b7;b11;b12;b14;b23;b3-H2O;b4-H2O;b5-H2O;b7-NH3;b11-NH3;b14(2+);b22(2+)	0.00019798906200208;0.000176425766994726;0.00102140496886705;-0.00074352756882945;0.000328735448192674;0.0154514578002818;0.00306767542338093;0.00334822507352328;0.00691500337461548;0.00591029121505926;0.0015637904648429;0.00995161726632432;0.00032290382608835;0.00212190765216747;0.00164634563333266;-0.000998130754055637;0.0135727441029303;-0.00631893296690578;0.00639292588675744;0.0218004234834552;0.000844832893790226;0.00603367823077861;0.00608459048044097;0.00447876112593804;0.024075958790263;-0.00163795971229774;0.00861405654131886;-0.00834928214453612;-0.00142591019971405;0.000448548919962377;0.000475022993356333;0.000922314400838786;-0.00105421642427928;-0.00292956906747577;0.00108097101315252;0.00314499843966587;0.0241421016257846;0.00668145667555109;0.000107512340491667;0.000537411485481698;0.00113289866294508;0.00158873418195071;-0.0123863284383106;-0.0110540304856386;0.00220685028182288;-0.00116864463325328	1.13059884942463;0.648215339668957;3.10276214956499;-1.68113175477728;0.609525974708946;12.0832644153002;2.17596266559277;2.19580485360901;3.95157516339505;3.19995894217514;0.744609675803706;4.33383596462998;2.04250475880598;8.31654122482207;5.27395997656336;-1.91101328240276;9.74518280729427;-3.45301528448755;3.06892377179034;9.5648517171506;1.08388142014835;6.44943394775291;5.80247360442158;3.63034349134482;17.641649734205;-0.908998222021468;4.19158566273603;-3.70877916040004;-2.60512980252116;2.78474058693394;2.51243525926751;3.17912304520154;-2.72287227875485;-6.02493208833621;1.46197505240899;2.67300040465629;18.4629196146754;4.47609752913875;0.0445874609499188;1.97500929111241;3.06887228891285;3.39309313781986;-17.1466074342787;-9.53289083984776;2.95486488174603;-1.00952987095861	175.118754191938;272.171539607233;329.192158351631;442.277987264569;539.329678853552;1278.748628617;1409.80149700558;1524.82815948793;1749.93593407303;1846.98970263719;2100.14792401804;2296.26071395943;158.092080175674;255.143045023848;312.164984309467;522.304456618254;1392.7644428354;1829.97538275987;2083.11654578111;2279.22231605172;779.451403156806;935.536091951269;1048.62010501942;1233.70175208377;1364.72263949231;1801.93940165821;2055.08302452206;2251.22116562894;547.3470835634;161.07386162538;189.068749773407;290.115980956099;387.170721338924;486.241010607768;739.390874947787;1176.57985916776;1307.59934667077;1492.69684855072;2411.26850915386;272.105801172715;369.157969537537;468.225927618218;722.377793145738;1159.56750909519;746.853196386718;1157.61273328503	46	Once
SF3B2	MGTPVPRPPQDMGQIGVRTPLGPR	MGTPVPRPPQDMGQIGVR(d)TPLGPR(me)	Methyl (KR),DMA	ADMA,ADMA,ADMA,ADMA,ADMA	R18 ADMA-y9*;R18 ADMA-y10*;R18 ADMA-y17*;R18 ADMA-y19*;R18 ADMA-y21*	5	y9*,y10*,y17*,y19*,y21*	994.6086,1107.6874,1861.0048,2114.1594,2310.2791	949.5504,1062.6415,1815.956,2069.102,2265.1978	45.058,45.046,45.049,45.057,45.081	20191125-ADMA-IAP-32NCE01-04	32	1	33428	24	2	Q13435	4	650.604	2598.39	-0.90918	-0.00059152	102.72	1.0859e-15	109.41	0.98166	33427	1.28528e+07	y1;y3;y4;y5;y6;y9;y10;y12;y13;y16;y17;y19;y20;y21;y23;y23-H2O;y1-NH3;y3-NH3;y5-NH3;y17-NH3;y19-NH3;y21-NH3;y23-NH3;y7*;y9*;y10*;y17*;y19*;y21*;y8(2+);y14(2+);a2;b2;b3;b3-H2O	0.00111924614773784;0.00278811347226338;-0.00347518612801423;-0.000886893692609192;0.00726246524629914;0.00701212268143081;0.0123295492192028;0.00775342841075144;0.00403550239730066;0.0141365100300845;0.00646823783768014;0.00574238302624508;0.00532886680866795;0.00718743743755113;0.0103207561946874;0.015492959711537;0.000605889781098767;-0.000720181097392469;-0.00221196158054227;0.0146684110557089;0.00986728131238124;0.00678823013322472;-6.97611935720488E-05;0.00992016348072866;0.00741025418369645;0.000336149318400203;-0.00260829567673682;0.00531625626808818;0.0306239541705509;0.00408141047478239;0.00294589235693365;0.000519625474169061;0.000347239074073968;0.000952629229004742;0.000412713595892455	5.91775781839458;8.12373074318128;-7.61607228154546;-1.60278165888869;11.0981353952983;7.05013267649469;11.130892769585;5.99752203051288;2.83428609404254;8.01414734476249;3.47566962530717;2.71615424953096;2.40773488855674;3.11106885302655;4.1812451750109;6.32280692968026;3.52041582607908;-2.2079050576041;-4.12432155116513;7.95479899018114;4.70513860750098;2.96008778683869;-0.0284585195149062;12.5024434275695;7.80396117299843;0.316333699827454;-1.43632094888527;2.56935440545559;13.5193286858053;8.69686707579184;3.82621053396481;3.22600885220708;1.83657447254208;3.28361548856261;1.51673872802283	189.133482999052;343.206041707328;456.296368987328;553.346544546893;654.386073662054;994.608612800919;1107.68735935478;1292.77197671059;1423.8161792428;1763.94436263057;1861.00479475476;2114.15939548967;2213.22822292209;2310.27912820346;2468.34513708241;2450.32940019259;172.107447253919;326.183000900397;536.321320513281;1843.97004548004;2097.12872148989;2293.25297830927;2451.32897849829;793.457977890419;949.550365439516;1062.64150352478;1815.95602205838;2069.10197238653;2265.19784245683;469.296637422825;769.924271229543;161.073790548826;189.068877557326;290.115950641271;272.105925870604	35	Once
RPRD2	RPFFPPRY	R(d)PFFPPR(d)Y	2 DMA	ADMA,ADMA,ADMA,ADMA,ADMA	R7 ADMA-y3*;R1 ADMA-b2*;R1 ADMA-b3*;R1 ADMA-b4*;R1 ADMA-b6*	5	y3*,b2*,b3*,b4*,b6*	463.2634,282.188,429.2617,576.3279,770.4316	418.2076,237.134,384.2005,531.2725,725.3762	45.056,45.054,45.061,45.055,45.055	20191125-ADMA-IAP-32NCE01-04	32	1	22840	8	2	Q5VT52-2	2	568.324	1134.63	0.59563	0.00033851	75.041	0.0077034	69.65	1	22838	3.57744e+06	y1;y3;y5;y6;y7;y2*;y3*;y4*;b2;b3;b4;b6;b2-NH3;b1*;b2*;b3*;b4*;b6*;b2-NH3;b3-NH3	4.73186560441263E-05;0.00294554583535955;0.000475828555181579;-0.00472608279721953;0.00320376744616624;-0.000265594213544773;0.000890459770687357;0.000760680923804102;0.00449426249377893;-0.000809199407854067;0.00136461248678188;0.00321692027932841;-0.000111954396572855;-0.000194487507457097;0.000625036777080368;0.0025510235388424;-0.00108363484912388;0.000718609626801481;0.000494542290454092;0.000113143264513837	0.25987678144531;6.35825286594947;0.672656585163873;-5.53107124156535;3.36705090833049;-0.826994407236428;2.12922902410156;1.47630358975815;15.9264858010679;-1.88509586518671;2.36777093732137;4.17547816146469;-0.422204922665442;-1.38838296002401;2.63579595146337;6.63982418117851;-2.03969680560286;0.990671582545609;2.24682102512278;0.30814420184456	182.081122372544;463.263399153865;707.387046639345;854.460662466897;951.505496468654;321.155997212014;418.207605010029;515.260498640876;282.187957212606;429.261674590708;576.327914695013;770.431590091221;265.166014327997;140.082032880707;237.133977208423;384.200465137861;531.272513712449;725.376239171973;220.10755860141;367.176353916635	20	Once
CNBP	SRGRGFQFVSSSLPDICYR	SR(d)GR(d)GFQFVSSSLPDICYR	DMA,DMA	ADMA,ADMA,ADMA,ADMA,ADMA		5	b4*,b8*,b12*,b13*,b15*	513.3261,992.5415,1352.7043,1465.7918,1677.8667	468.2669,947.4849,1307.6246,1420.7102,1632.8125	45.059,45.057,45.08,45.082,45.054	20191125-ADMA-IAP-32NCE01-04	32	1	34652	19	2	P62633-2	3	763.392	2287.15	-0.48609	-0.00037107	105.97	2.3862e-10	133.27	0.98102	34651	9.95088e+06	y1;y2;y3;y4;y5;y6;y7;y8;y9;y10;y11;y12;y10-H2O;y1-NH3;y2-NH3;y3-NH3;y4-NH3;y5-NH3;y6-NH3;b4;b8;b12;b13;b15;b12-H2O;b15-H2O;b4*;b6*;b7*;b8*;b9*;b10*;b12*;b13*;b15*;b6-NH3;b8-NH3;b9(2+);b11(2+);b16(2+)	0.000309535199193078;0.00115686225592526;-0.00011916688117708;0.00108962439514926;0.00517251473968372;0.0021195370956093;0.00636316583245389;0.00385213954950814;-0.00132926288688395;0.00252531663500122;0.00361987550445519;0.015428619088425;-0.00278505507412774;0.000208192814341146;-0.000315025052657347;0.000567111031898548;0.00316786057533136;0.00143197547527052;-0.00167523108973455;-0.000507374975200037;0.000969278240518179;0.00267737857348038;-0.000814001327398728;0.00404563646202405;-0.00127797896311677;0.00527119847515678;0.000864683478027928;0.00476765849236926;0.00263873270716886;-0.000323699310229131;0.00390487360846237;-0.0034803681669473;0.0245086376869494;0.0229367587146498;0.000415083669622618;0.00567843832459403;-0.0142628154378599;0.00296706991514384;0.00602973880154423;0.0115866105210216	1.76757422577305;3.42083627474812;-0.239188599404428;1.78248273758844;7.12154910516107;2.57420759209118;6.79495534259775;3.7637334404153;-1.19696675946412;2.1087282514618;2.79177470459282;10.687020537693;-2.36111845319794;1.31690760881883;-0.980909610609563;1.17856972695596;5.33070001259232;2.01886880288354;-2.07754361792911;-0.98840673967701;0.976561936803648;1.97927855304852;-0.555332146619589;2.41117873055621;-0.957504451776335;3.17569836608867;1.84656126772862;7.09100657573807;3.29671165669286;-0.341640588108204;3.73118999826211;-3.07022174648397;18.7428698292734;16.1445720002521;0.254213927409267;8.66506684433925;-15.3285756737233;5.43114907757354;9.52061404852205;12.9319259032972	175.118642645801;338.181123857044;498.213048087581;611.295903276705;726.31876341836;823.374580248004;936.454400599668;1023.48894003585;1110.52614984819;1197.55432367857;1296.6216430359;1443.67824820851;1179.54906936397;158.092194886686;321.156046642853;481.185812708168;594.267275939025;709.295954856125;806.35182591469;513.326098288075;992.54149070226;1352.70428174783;1465.79183710813;1677.86668435434;1334.69767241906;1659.85489410602;468.266876999722;672.352851664508;800.413558101693;947.48493444991;1046.54911979319;1133.58853344487;1307.62460125881;1420.71023711819;1632.81246567723;655.325391783176;930.472324464538;546.306108111735;633.335073852748;895.969448608379	40	Once
CHTOP	TLLRGGMSLRGQNLLRGGR	TLLR(d)GGMSLR(d)GQNLLR(d)GGR	2 DMA,DMA	ADMA,ADMA,2xADMA,2xADMA,SDMA	R16 ADMA-y9*	5	y9*,y15*,y11*,y15*,b12*	998.5845,1627.9144,1295.7943,1627.9144,1326.7615	953.5275,1582.8558,1205.6811,1537.7935,1295.7119	45.057,45.059,90.113,90.121,31.05	20191125-ADMA-IAP-32NCE01-04	32	1	24791	19	3	Q9Y3Y2	4	535.572	2138.26	-0.34329	-0.00018386	80.12	7.3816e-12	139.89	0.99458	-1	NA	y1;y2;y3;y9;y11;y14;y15;y1-NH3;y3-NH3;y9-NH3;y14-NH3;y15-NH3;y4*;y5*;y6*;y7*;y8*;y9*;y10*;y13*;y15*;y16*;y17*;y18*;y4-NH3;y8-NH3;y15-NH3;y16-NH3;y17-NH3;y10*;y11*;y12*;y15*;y16*;y17*;y6(2+);y7(2+);y8(2+);y13(2+);a2;b2;b3;b4;b6;b7;b8;b9;b11;b12;b13;b14;b15;b17;b18;b2-H2O;b8-H2O;b12*;b16*	0.000142959072832127;3.39557278721259E-05;0.000807836782882987;0.000893451614160767;0.00756171389139126;0.00105069076471409;0.00287122461577383;0.0001918874016269;0.000508674317472924;-0.00219904250650416;-0.0104957726414341;0.00495388752119652;-0.000572510389361014;0.000898864548616984;0.00702340686939351;0.00773878848428922;-0.00911429360201055;3.66910353477579E-06;-0.0124741954255114;0.0013712927798224;0.0036339989148928;0.00196109739454187;0.00297926744906363;0.00321774379699491;0.000596349116960937;0.00517091621998134;-0.00625205857818401;0.008121112782419;-0.00622663177205141;0.0145740331340676;0.00502593467467705;-0.00401301194847292;0.00806017437571427;-0.000652891566460312;0.00266622015692519;-0.000164601705705536;-0.00189266888344264;-0.00306995095741058;0.00409617465970769;0.000172555139073438;0.00034346499177218;-0.00138271011672941;0.000317096812295858;-0.000572611412735569;0.00217626240976188;0.00158983349047048;0.00171513355792285;0.0150005784180394;0.00597519505231503;0.00131486281225079;0.0146563453586168;0.0147702869103341;0.0322940690534779;0.00822556488560622;-3.87816468503388E-05;-0.00396970993540435;0.0133181688156583;0.0312337665584437	0.816354756335489;0.146272387367763;2.79372592540987;0.89471809301113;5.83558199509512;0.668848590198345;1.76374418684482;1.21376885160862;1.86919966364632;-2.24035227844738;-6.75455896663551;3.07525680658241;-1.33690075952627;1.66050617332224;10.7326302049222;10.0707809583867;-10.1663571528972;0.00384792614991378;-10.9646636125625;0.933604732426817;2.29584960893916;1.10985206551608;1.58465523882496;1.61439573498579;1.45023257647815;5.87955316011118;-3.99278466834377;4.64074938908697;-3.34216099103202;13.3390074351354;4.1685438343217;-3.10431114381457;5.24138913516638;-0.379161636245473;1.45296880741826;-0.469975016683643;-4.64734378549058;-6.51395026571311;5.40794299812254;0.922045066946707;1.59648185545445;-4.21269668046487;0.618900377227728;-0.914132075743674;2.87319365961531;1.88264204079335;1.79116252611026;12.5141028567682;4.50359402331218;0.912586438814588;9.43209731595572;8.86059281988333;16.9247248986568;4.18572791993335;-0.196732832767626;-4.80324406687666;10.2786494981796;17.1610567496568	175.118809221927;232.140381948872;289.161071791417;998.584493976086;1295.79430085071;1570.89478861354;1627.91443180328;158.092211192098;272.134821852383;981.561037368707;1553.87978597544;1610.88580003888;428.237014065189;541.319606670651;654.397546108731;768.439758174316;896.515188767802;953.527534528697;1137.67242354973;1468.81515505802;1582.85581979909;1766.98990385711;1880.07294966745;1993.1567751715;411.209296104183;879.47435445648;1565.83915675508;1749.95719474022;1863.05560646517;1092.58752609127;1205.68113817013;1292.72220552665;1537.79354439372;1721.93466861617;1835.01541348484;350.235012207756;407.258203998533;471.288670036307;757.43672984899;187.143931743861;215.138675456108;328.224465611617;512.355176961188;626.398994116613;757.43672984899;844.46934468781;957.553283368142;1198.69387280338;1326.76147569815;1440.80906347759;1553.87978597544;1666.96373601429;1908.10008711225;1965.14561934001;197.128493016447;826.464339544936;1295.71193355868;1820.03748452544	58	Twice
