## Supplemental Tables for "Improved discrimination of asymmetric and symmetric arginine dimethylation by optimization of the normalized collision energy in LC-MS proteomics" (part 11 of 13)

### Sheet: Supp. Table 3 (continued)
Supplemental Table 3: DMA analysis of ADMA IAP at regular and optimal NCE
AIMP2	VELPTCMYRLPNVHGR	VELPTCMYR(d)LPNVHGR	DMA	ADMA,ADMA,ADMA,ADMA,ADMA	R9 ADMA-y8*;R9 ADMA-y9*;R9 ADMA-y10*;R9 ADMA-y11*;R9 ADMA-y12*	5	y8*,y9*,y10*,y11*,y12*	976.5768,1139.6399,1270.6811,1430.7111,1531.7578	931.5152,1094.5832,1225.6111,1385.6311,1486.6784	45.062,45.057,45.07,45.08,45.079	20191125-ADMA-IAP-32NCE01-04	32	1	30433	16	1	Q13155	4	493.258	1969	-0.12052	-5.9445e-05	94.94	2.0176e-11	151.62	1	30432	3.82582e+08	y1;y2;y3;y4;y5;y6;y7;y8;y9;y10;y11;y12;y13;y1-NH3;y3-NH3;y4-NH3;y5-NH3;y6-NH3;y7-NH3;y10-NH3;y12-NH3;y13-NH3;y8*;y9*;y10*;y11*;y12*;y9-NH3;a2;b2	0.000266648987661711;0.000215130616709303;0.00125342232053072;0.000569993337421693;0.00159027747474738;0.00123549157808611;0.000343160103966511;0.0031296298345751;0.00332545141714036;0.00265993536368114;0.00327353211173431;0.00426593507222606;0.00382315278238821;0.000214743450328569;0.00115643929677844;-0.000844990387236066;0.00494559170033426;-0.000743026912459754;0.00163996691196644;0.00421664297618918;-0.00458902020773166;-0.00344044322991977;0.00689682070617437;0.00221161253875835;0.0148113125158034;0.0254324236352659;0.0258321425694703;0.0092630803276279;0.000370220875396399;0.000494338643335368	1.52267581755555;0.926727107119022;3.39498607287029;1.21723958432688;2.73098519755183;1.81860513088499;0.433038471170976;3.20469409421746;2.91798434263392;2.09331471494531;2.28804551879103;2.78499324262893;2.34720468431017;1.35834320840761;3.28373788174123;-1.87258791708004;8.74893667409235;-1.12182500627157;2.11494206459688;3.36348505192367;-3.02957599426908;-2.13454581211218;7.40387380368347;2.02050660710302;12.0848391390051;18.3543973998385;17.3757439069516;8.5964307725835;1.8407684745512;2.15757425553953	175.118685532012;232.140200773983;369.19807434468;468.267171689863;582.309078852925;679.362197490822;792.447153802696;976.576778489465;1139.63991120618;1270.68106132844;1430.71109593309;1531.75778200423;1628.81098863852;158.09218833605;352.171622226203;451.242037572087;565.2791744372;662.337626907812;775.419307894388;1253.65295551932;1514.74008785801;1611.79170313303;931.515162068694;1094.58317581516;1225.61106072138;1385.63108781166;1486.67836656683;1077.54957524587;201.122998636025;229.117789140357	30	Once
AIMP2	VELPTCMYRLPNVHGR	VELPTCMYR(d)LPNVHGR	DMA	ADMA,ADMA,ADMA,ADMA,ADMA	R9 ADMA-y9*;R9 ADMA-y10*;R9 ADMA-y13*;R9 ADMA-y14*;R9 ADMA-b9*	5	y9*,y10*,y13*,y14*,b9*	1139.6406,1270.6853,1628.8141,1741.8975,1178.5835	1094.5861,1225.6204,1583.7487,1696.8436,1133.5273	45.054,45.065,45.065,45.054,45.056	20191125-ADMA-IAP-32NCE01-04	32	1	30451	16	1	Q13155	2	985.509	1969	-0.94408	-0.0009304	94.986	5.9247e-30	193.96	1	-1	NA	y1;y2;y3;y4;y5;y6;y7;y9;y10;y13;y14;y1-NH3;y2-NH3;y3-NH3;y4-NH3;y5-NH3;y6-NH3;y7-NH3;y13-NH3;y8*;y9*;y10*;y11*;y12*;y13*;y14*;y9-NH3;y11-NH3;y13-NH3;a2;b2;b3;b9;b12;b13;b15;b9-NH3;b9*	0.000209043891572946;0.000402695984917045;0.000196785321747939;-0.00129478375328063;0.000267182026846058;7.46083267131326E-05;-0.00913871962268331;0.00267261324415813;-0.00154231328292553;0.000698818473210849;0.00138121964710081;2.02634961681269E-05;-0.00115935332948425;0.00136659916347526;-0.000188895111421061;-0.00139108941948507;-0.000772464517467597;-0.00163625686502655;-0.00167075998501787;0.00138407000986263;-0.000691483818854977;0.00549391850290704;0.00311200109081256;-0.00511763209328819;0.00825334714909332;-0.00262254330391443;-0.000588662440350163;0.0029917128656507;0.0212669979166549;0.000395522673557025;0.00031858529499118;0.000186574948486395;-0.013835290643101;-0.00460712443486955;0.00210329617448224;0.00664452907926716;-0.0129336260492892;-0.0154379211171545	1.19372654136329;1.73471164816019;0.533005918038589;-2.76504242742516;0.458830936133176;0.109820946027606;-11.5321384302796;2.34513699185431;-1.21376498739255;0.429035129082595;0.792939682972563;0.128175031631414;-5.38945767852208;3.88049431797104;-0.418612120197953;-2.46086162147167;-1.16626996829657;-2.11014858032199;-1.03658668561223;1.48581781089398;-0.631730872680752;4.4825613224177;2.24587264919176;-3.44225467415628;5.21127316541781;-1.54554210420532;-0.54629232096762;2.18592276101154;13.5743114570315;1.96657133195692;1.39048587979115;0.545218498925244;-11.7389142742336;-3.06578745368126;1.31306999767204;3.69984982270714;-11.1347412677862;-13.6193647782349	175.118743137108;232.140013208615;369.199130981678;468.269036466953;582.310401948373;679.363358374073;792.456635682423;1139.64056404436;1270.68526357708;1628.81411297283;1741.89749455205;158.092382816004;215.115026156429;352.171412066337;451.241381476812;565.28551111832;662.337656345417;775.422584118165;1611.78993344979;931.52067481939;1094.58607891152;1225.6203781154;1385.65340823421;1486.70931634149;1583.74870921425;1696.8436490851;1077.55942698864;1368.62697942093;1566.70914646198;201.122973334226;229.117964893705;342.202160884451;1178.58349757854;1502.75402469194;1601.81572818753;1795.89156254062;1161.55604681245;1133.52725097912	38	Once
AIMP2	VELPTCMYRLPNVHGR	VELPTCMYR(d)LPNVHGR	DMA	ADMA,ADMA,ADMA,ADMA,ADMA	R9 ADMA-y8*;R9 ADMA-y9*;R9 ADMA-y10*;R9 ADMA-y11*;R9 ADMA-y12*	5	y8*,y9*,y10*,y11*,y12*	976.5767,1139.6388,1270.6792,1430.7078,1531.7542	931.5186,1094.5851,1225.6137,1385.634,1486.6849	45.058,45.054,45.065,45.074,45.069	20191125-ADMA-IAP-32NCE02-08	32	2	30873	16	1	Q13155	3	657.341	1969	-0.41857	-0.00027514	95.367	8.6909e-12	158.15	1	30872	5.60461e+06	y1;y2;y3;y4;y5;y6;y7;y8;y9;y10;y11;y12;y13;y14;y15;y13-H2O;y1-NH3;y2-NH3;y3-NH3;y5-NH3;y6-NH3;y12-NH3;y15-NH3;y8*;y9*;y10*;y11*;y12*;y6(2+);a2;b2;b3	0.000324930529728817;0.000407109356302726;0.00102651975623758;0.00301213845892789;0.00565333346651187;0.00106761881215789;-0.00987487786755992;0.00316516426187263;0.00446559277611414;0.00448942508592154;0.00655208975990718;0.00785864791100721;0.00568150559934111;0.00682887582775038;0.00577106962282414;0.0118713875831418;0.00015616916417116;0.00100076960754336;0.000720018957395041;0.00127287467876158;0.00554788866816125;-0.00177921272393178;-0.00905874960585606;0.00342335484549494;0.000246960682943609;0.0121527368064562;0.0225109613484165;0.0193373674896975;-0.000411176742943553;0.000541182742722413;0.000634487481590895;0.00111842137567919	1.85548810443833;1.75372336037866;2.78040216536679;6.43255464031291;9.70854331174669;1.57150125851689;-12.4610839881812;3.24108093368588;3.91842826823248;3.53309078596114;4.57961414646259;5.1304889295865;3.48813467072385;3.92037832649832;3.0845900420926;7.36990549626514;0.987835692282455;4.65230009713852;2.04450903959331;2.25174827994438;8.37630407422897;-1.17460152972642;-4.88625731736165;3.67502561398618;0.225620350408046;9.91563378829179;16.2459648058233;13.0070386754616;-1.20868297312275;2.69080714994318;2.76926497973267;3.26831490004647	175.11862725047;232.140008795244;369.198301247244;468.264729544741;582.305015796934;679.362365363588;792.457371840668;976.576742955038;1139.63877106482;1270.67923183871;1430.70781737544;1531.75418929139;1628.8091302857;1741.89204689587;1870.93569779828;1610.79237571742;158.092246910336;215.112866033492;352.172058646543;565.282847154221;662.331335992232;1514.73727805052;1853.92397851601;931.518635534555;1094.58514046702;1225.61371929709;1385.63400927395;1486.68486134191;340.185765901243;201.122827674157;229.117648991518;342.201229038024	32	Once
SLAI1	VHSVGHFPVSIRQPLK	VHSVGHFPVSIR(d)QPLK	DMA	ADMA,ADMA,ADMA,ADMA,ADMA	R12 ADMA-y5*;R12 ADMA-y7*;R12 ADMA-y8*;R12 ADMA-y9*;R12 ADMA-y10*	5	y5*,y7*,y8*,y9*,y10*	669.4382,869.5551,968.6243,1065.6753,1212.7434	624.3766,824.4926,923.5605,1020.6187,1167.6704	45.062,45.062,45.064,45.057,45.073	20191125-ADMA-IAP-32NCE01-04	32	1	20059	16	1	Q8ND83-3	3	610.356	1828.05	0.44709	0.00027289	67.617	1.2552e-06	118.32	1	20058	6.53594e+06	y1;y3;y4;y5;y6;y7;y8;y9;y10;y9-H2O;y1-NH3;y4-NH3;y7-NH3;y8-NH3;y9-NH3;y10-NH3;y5*;y7*;y8*;y9*;y10*;y7-NH3;y9-NH3;y10-NH3;a2;b2;b3;b4;b5;b6;b7;b3-H2O;b4-H2O;b5-H2O;b6-H2O;b7-H2O	3.2937195157956E-05;0.000297390829302913;-0.00659954141400476;0.00244862484134956;0.00541584177153709;0.00160501098730492;0.000869696167455913;0.00259787115714971;0.00293409865162175;0.00614512652782651;-1.94843218821461E-05;0.000738334591858347;0.00265396862357647;-0.0142692684582926;0.00394261310407273;0.00150537632180203;0.00620448228607984;0.00629693795053754;0.00676208787979249;0.0013345357375556;0.0180106202649313;0.00356070954967436;0.00322411959234614;0.000820735994693678;0.000255636841671958;0.000289684763259856;-0.00155786678692493;0.00278384861724135;-0.000323943215164491;0.00209915245818593;0.00268903111793861;0.000668454981564537;0.00097766540199018;0.00047288168951809;0.00165803335835335;0.0106349314215777	0.223890793992989;0.8324461391251;-13.5984752388748;3.65773112977054;6.92103311369748;1.8457840940108;0.897867424771093;2.43776990450646;2.41938956141771;5.86556669195639;-0.149779997536516;1.57669159055529;3.1130592180002;-14.9948253652863;3.7597128523857;1.25897243892105;9.93708382795555;7.63734956915878;7.32175939219631;1.30757522698653;15.4244036437388;4.40971806270668;3.21258554804008;0.713273443335343;1.22232732127127;1.2216062708598;-4.80573616439156;6.57759078310296;-0.674520784337071;3.40046518803287;3.51791921527514;2.18338460465772;2.4126572043207;1.02300989293514;2.76660188939818;14.2490137241829	147.112771233405;357.249334612171;485.314809055814;669.438172046059;782.519268809528;869.555108050213;968.624257281233;1065.67529295824;1212.74337064695;1047.66118101657;130.086274553422;468.280922078308;852.527509991076;951.612847144358;1048.6473991148;1195.71825026778;624.376566958714;824.492566893349;923.56051565962;1020.61870706376;1167.67044489544;807.46875402025;1003.59026837841;1150.66108567821;209.139431986258;237.134312560437;324.168188521887;423.232260722683;480.256832238115;617.313321004842;764.381145042382;306.155397513818;405.223502219598;462.24547072691;599.303197437642;746.362634455779	36	Once
GLI2	YAAATGGPPPTPLPGLERMSLR	YAAATGGPPPTPLPGLER(d)MSLR	DMA	ADMA,ADMA,ADMA,ADMA,ADMA	R18 ADMA-y9*;R18 ADMA-y11*;R18 ADMA-y13*;R18 ADMA-y14*;R18 ADMA-y15*	5	y9*,y11*,y13*,y14*,y15*	1086.6027,1296.74,1494.8429,1591.8937,1688.9415	1041.5473,1251.6798,1449.7753,1546.8384,1643.8854	45.055,45.06,45.068,45.055,45.056	20191125-ADMA-IAP-32NCE02-08	32	2	37949	22	1	P10070-4	3	760.744	2279.21	0.050272	3.8244e-05	114	1.221e-14	123.53	0.98561	37946	1.80114e+06	y1;y4;y5;y7;y9;y11;y12;y13;y14;y15;y16;y17;y18;y19;y20;y1-NH3;y4-NH3;y9-NH3;y11-NH3;y13-NH3;y14-NH3;y8*;y9*;y11*;y13*;y14*;y15*;y9-NH3;y13-NH3;a2;b2;b3;b4	0.000326758997488241;-0.00636091368915004;0.00297673715328983;0.00941078858170386;0.00610209349929391;0.00565909868328163;0.00699123456865891;0.00322588643462041;0.00516271044011773;0.0101560165715;0.00522667865925541;0.00506129279756351;0.0113888826490438;0.017450417103646;0.0175098795705253;0.000469767563060941;0.0072255052398873;0.014878521061064;0.00781506772091234;0.00767572750578438;0.00548483182569726;0.00167958942529367;0.00363259860387188;0.0080479159441893;0.0129140761455346;0.00258903546341571;0.00838622419291823;-0.0180231837955489;0.0273155592046805;0.00071879743700265;0.000834696298113613;0.00106073088164749;0.00183161167763046	1.86592943326739;-12.563976341331;4.31158133305087;10.091725903719;5.61575391882805;4.36409666601517;5.00164751099811;2.1580103842092;3.24312512334326;6.01324366234502;2.99357094670334;2.80716711241726;5.98145912894857;8.83537734846991;8.55768954906502;2.9714834477609;14.7687828611984;13.910784021407;6.1068991031254;5.1939814938316;3.4827273890137;1.7782907272059;3.48769417706813;6.42969250538344;8.90763959209912;1.6737594752732;5.1014652586027;-17.5914465997853;19.0653337855764;3.47057215761968;3.55028437947125;3.46481287285025;4.85606638836812	175.118625422003;506.281890091189;690.404963596847;932.525186622018;1086.6027228927;1296.73999371992;1397.78634005813;1494.84286925827;1591.89369628626;1688.94146683213;1745.96785989364;1802.9894890031;1904.03083988735;1975.0618921407;2046.09894646603;158.091933311937;489.24175457076;1069.56739736364;1279.71128864938;1477.81187031569;1574.86682506337;944.496532314875;1041.5473431577;1251.67975567276;1449.77533183865;1546.83842073134;1643.88538739461;1024.5424498386;1432.7343812541;207.112085373163;235.106884096402;306.143771849618;377.180114756622	33	Once
CHTOP	LGRPIGALARGAIGGR	LGRPIGALAR(d)GAIGGR	DMA	ADMA,ADMA,ADMA,ADMA,ADMA,ADMA	R10 ADMA-y7*;R10 ADMA-y8*;R10 ADMA-y9*;R10 ADMA-y10*;R10 ADMA-y11*;R10 ADMA-y15*	6	y7*,y8*,y9*,y10*,y11*,y15*	714.4332,785.472,898.5555,969.5924,1026.6141,1449.8724	669.3804,740.4132,853.4944,924.5325,981.5594,1404.813	45.053,45.059,45.061,45.06,45.055,45.059	20191125-ADMA-IAP-26NCE02-07	26	2	19976	16	2	Q9Y3Y2-3	4	391.495	1561.95	-0.33523	-0.00013124	66.192	8.5115e-19	161.91	0.99999	19975	8.85345e+07	y1;y2;y3;y4;y5;y6;y7;y8;y9;y10;y11;y12;y13;y14;y15;y1-NH3;y2-NH3;y3-NH3;y4-NH3;y11-NH3;y14-NH3;y15-NH3;y7*;y8*;y9*;y10*;y11*;y15*;a2;b2;b3;b4;b5;b6;b7;b12;b6(2+);b7(2+)	0.00048994516933476;0.000711442352269387;0.000820661169768755;0.00254018650502985;0.00138041235516084;0.000863106769656952;0.00371417592430134;0.00203848611204194;0.00265549684570487;0.0028184086344254;0.00255930183266173;0.00573568515778788;0.00340032968665582;0.00667956458573826;0.00370080053812671;0.000402139630836018;0.000274542585714244;0.00126360724516417;0.00165910380917467;-0.00128296582295206;0.00684896411189584;0.000703112797964423;-0.00135885280462844;0.00297824993572249;0.00583019407861229;0.00483444284645884;-0.000599462012246477;0.0052489275140033;0.000301535890713467;0.000415364195021084;0.0024105709549076;0.000226005754143443;0.00161135456255579;0.000543819989047734;0.00166203257208508;-0.00246349869644291;0.00117668144343952;0.000668033390809342	2.79779278026639;3.06471636947004;2.83807637411622;6.31504826037955;2.91668243731181;1.62757083911237;5.19877271968963;2.59523712159662;2.95529544922867;2.90679734975163;2.49295403426189;5.03264915439099;2.7494072127045;4.79561649269383;2.55250087203345;2.54370637632054;1.27626796070495;4.64332620854178;4.30692477706854;-1.27077726269407;4.97809160867853;0.490709682245479;-2.03001569745991;4.02241594418906;6.83096909533688;5.22906727071335;-0.610724108157188;3.73638878908348;2.10691009330663;2.42743496200631;7.36701161424628;0.532697677418066;2.99871064744878;0.914949387665323;2.49776591962727;-2.12055428092946;3.95272637939367;2.00485622092368	175.118462235831;232.139704462248;289.16105896703;402.243403422095;473.281676984045;530.30365801323;714.433218100576;785.472007578188;898.555454547854;969.592405423865;1026.61412825427;1139.69501585134;1236.75011505881;1392.84794685201;1449.87238933966;158.092000939869;215.113592260514;272.134066919455;385.217735403291;1009.59142142042;1375.82122835099;1432.8488379259;669.380441899405;740.413218584464;853.494430620721;924.532540159753;981.559437788212;1404.81299198279;143.117588012609;171.112388806405;327.211504627745;424.266453044946;537.349131676537;594.371662934711;665.407658509928;1161.7239504773;297.688564929207;333.207630471159	38	Once
F195A	AQPFAQPPGPWPLSSPGPRLVFNR	AQPFAQPPGPWPLSSPGPR(d)LVFNR	DMA	ADMA,ADMA,ADMA,ADMA,ADMA,ADMA	R19 ADMA-y9*;R19 ADMA-y10*;R19 ADMA-y11*;R19 ADMA-y12*;R19 ADMA-y13*;R19 ADMA-y18*	6	y9*,y10*,y11*,y12*,y13*,y18*	1083.6436,1170.6675,1257.7028,1370.7874,1467.8387,2002.0959	1038.5821,1125.6042,1212.6394,1325.7267,1422.7661,1957.0357	45.062,45.063,45.063,45.061,45.073,45.06	20191125-ADMA-IAP-32NCE02-08	32	2	47134	24	1	Q9BUT9	4	661.859	2643.41	0.53861	0.00035648	138.06	2.0894e-11	99.34	0.85598	47133	4.52411e+07	y1;y3;y5;y9;y10;y11;y12;y13;y14;y15;y16;y17;y18;y1-NH3;y3-NH3;y9-NH3;y10-NH3;y11-NH3;y13-NH3;y8*;y9*;y10*;y11*;y12*;y13*;y18*;y11-NH3;y20(2+);a2;b2;b3;b4;b5;b6;b2-NH3;b3-NH3;b4-NH3;b5-NH3;b6-NH3;b10(2+)	0.000351857152509183;0.00120422107374907;0.00210982729163334;-0.00139538483017532;0.00671115957288748;0.00342929639191425;0.0028999372736962;0.00434999404819791;0.00787884498936364;0.0102048305307108;0.00948732610982006;0.0116528353066769;0.0062723880514568;0.001276888767336;0.00162700172660379;0.00698087039950224;0.0143241978796596;-0.00587325398100802;0.0014278824903613;0.00843977409442687;0.00224840163923545;0.0121931643168409;0.00898538241563074;0.00573655172274812;0.0191112174227328;0.00855580727215965;0.00377049854387224;0.021985618802546;0.000719137627868349;0.000628200282164926;0.000964254717871427;0.00144888118654762;-0.00108670072870609;0.00678254086369634;0.000357808113818692;0.00110139802990261;0.000281614130642538;-0.00117483120288853;0.00388177321246985;0.00088113815371571	2.00925059850006;2.76052446575042;3.25399478507323;-1.28767878070382;5.73276325079785;2.72663493131448;2.11552665607425;2.96353681263805;4.76375594006237;5.8281181719095;5.24745228960915;6.11685282876227;3.13291096292352;8.07691613124112;3.88118680443476;6.54492201842126;12.4165950461853;-4.73387794139379;0.984193305114222;8.96395840385423;2.16487621955017;10.8325508644168;7.40977280100451;4.32709975865706;13.4324380138861;4.37181967428282;3.15359784504917;19.9673117180602;4.17842523691046;3.1393949892287;3.24495792690157;3.26160999306168;-2.1090241448743;10.5431419717688;1.95442327164645;3.93176587475927;0.659213250818937;-2.35798190804158;6.19805025526354;1.77558412167328	175.118600323847;436.229089323326;648.380661613708;1083.64356940993;1170.66749127543;1257.70280154851;1370.78739488803;1467.83870868325;1653.91449278581;1750.96493065227;1807.98711188029;1905.03771022309;2002.09585452235;158.091126190733;419.202117441173;1066.6086440532;1153.63332913562;1240.68555499738;1450.81508169331;941.523121169106;1038.58207639356;1125.60416004078;1212.63939623258;1325.72670904368;1422.76609822998;1957.03572187323;1195.61806201496;1101.0805617193;172.107334006072;200.102339565518;297.154767363082;444.222696652813;515.262346022529;643.313054292336;183.076060856186;280.12808111827;427.197314818369;498.235885051503;626.289405958488;496.252553151546	40	Once
WDR33	ATEIGSPPRFFHMPRFQHQAPR	(ac)ATEIGSPPR(d)FFHMPR(d)FQHQAPR	acetyl (Protein N-term),2 DMA	ADMA,ADMA,ADMA,ADMA,ADMA,ADMA	R15 ADMA-y9*;R15 ADMA-y10*	6	y9*,y10*,y16*,y17*,y18*,y19*	1164.6331,1295.666,2105.1023,2192.1348,2249.1584,2362.2402	1119.5761,1250.6151,2060.0477,2147.0725,2204.1024,2317.1738	45.057,45.051,45.055,45.062,45.056,45.066	20191125-ADMA-IAP-32NCE02-08	32	2	33119	22	2	Q9C0J8	4	677.102	2704.38	-0.021154	-1.4323e-05	101.21	1.2437e-19	153.17	1	33118	2.74947e+07	y1;y2;y3;y4;y5;y6;y7;y8;y9;y10;y12;y13;y16;y17;y18;y19;y20;y20-H2O;y1-NH3;y2-NH3;y5-NH3;y7-NH3;y18-NH3;y9*;y10*;y14*;y15*;y16*;y17*;y18*;y19*;y18-NH3;y11(2+);a2;b2;b3;b2-H2O;b3-H2O	0.000308578481849509;0.000980307554243609;0.000522874213061186;-0.000845947944242198;0.00251744703518852;0.00698275313493468;0.0070670029001576;0.0197605814287272;0.00536976888815843;0.0129810139592337;0.0132829381141164;0.00938989237897658;0.0103533199217054;0.00983902876760112;0.00772127761183583;0.00995648913067271;0.0150795937629482;0.0330269550822777;0.000561776104035516;0.000433454011158574;0.00139854954875318;0.00149552818243137;-0.0121724300315691;0.00458296698093363;0.00602400004595438;0.0123021167521529;0.00738005648713624;0.00711552597476839;0.0142954810235096;0.00586136578203877;0.01850727812689;-0.0119159666164705;0.00658528615883824;0.000530754174860704;0.000377562774502849;0.000773488503796216;0.00042936933425608;0.000868009484349841	1.76211096375276;3.6018110162751;1.52348938670229;-1.79504547220015;4.1383339398467;9.48256731037922;7.99935814001034;18.5099395699782;4.6106956903633;10.0187965626997;8.40802434506383;5.43753601975328;4.91820276096495;4.48833192022066;3.43296298934956;4.21485034697252;6.05295573894558;13.3536705469615;3.55347941679928;1.69885541140051;2.36521799493942;1.72609022512541;-5.45322689366327;4.09348428530366;4.81682978269763;6.59299695094033;3.7595907181307;3.454058869563;6.65812673171459;2.6592982709797;7.98700457442354;-5.44831108161647;9.18621641141443;2.83663166778725;1.75527110586225;2.24756928959031;2.17852637307272;2.66151346720496	175.118643602518;272.170735725446;343.208306946587;471.268253280144;608.323801747565;736.377913952865;883.4462436193;1067.56596119727;1164.63311586181;1295.66598922294;1579.79301307739;1726.86532003932;2105.10229547228;2192.13483817333;2249.15841964809;2362.24024841697;2491.27771840854;2473.24920636092;158.091841303396;255.144733477489;591.298371543551;866.425265992518;2232.15176425423;1119.57605343382;1250.61509700695;1865.93696974155;1962.99465565381;2060.04768403632;2147.07253249118;2204.10243033002;2317.17384839807;2187.09365856092;716.865993996791;187.107188038525;215.102255852026;344.144453022496;197.091639359166;326.133793815216	38	Once
PCF11	FDGQPGQPSLLPRFDGLHGQPGPRFER	FDGQPGQPSLLPR(d)FDGLHGQPGPRFER(d)	DMA,DMA	ADMA,ADMA,ADMA,ADMA,ADMA,mix	R27 ADMA-y7*;R27 ADMA-y9*;R27 ADMA-y12*	6	y7*,y9*,y12*,y16*,y20*,y19*	886.4871,1071.5642,1378.7313,1922.0125,2332.2604,2235.201	841.4277,1026.5166,1333.6692,1876.9485,2287.2027,2159.142	45.059,45.048,45.062,45.064,45.058,76.059	20191125-ADMA-IAP-32NCE01-04	32	1	35222	27	2	O94913	4	766.149	3060.57	0.20542	0.00015738	107.44	1.7405e-16	111.23	0.97103	35219	5.78216e+06	y7;y9;y10;y12;y16;y17;y18;y19;y20;y21;y22;y23;y21-H2O;y23-H2O;y7-NH3;y9-NH3;y10-NH3;y20-NH3;y21-NH3;y22-NH3;y1*;y5*;y6*;y7*;y9*;y12*;y16*;y20*;y1-NH3;y7-NH3;y9-NH3;y16-NH3;y20-NH3;y19*;y25*;y6(2+);y14(2+);a2;b2;b3;b4;b5;b18;b4-H2O;b5-NH3	0.00228812078523788;0.0051768890468793;-0.00152613496129561;0.00251387887192323;0.00184898884526774;0.00736958246807262;0.00256737715244526;0.0135765457102934;0.00693792356833001;0.0244642488605678;0.0116956891515656;0.0106233191863794;0.0290918930395492;0.0185346729654157;0.00896921364721948;0.0165353310801493;0.0126692811534213;0.00529874643007133;0.00656530805781586;0.0179917715254305;0.000453331595764439;-0.00581660892373748;0.000974992950432352;0.00380766773821506;-0.00503777573317166;0.00678024427747914;0.00798867630464883;0.006775027398362;0.000247200803215719;-0.00193771574106449;-0.011839421846048;0.0110176684586349;-0.00800548346569485;-0.0275551151571563;-0.0335195076804666;-0.0046652301685981;0.00372251174053417;0.000358533964231356;0.000330351977311238;0.00265758877702638;0.00321837987132767;0.000529858560867069;-0.00869988155136525;0.00634582996838162;0.0048108494038388	2.58111015178089;4.83115143327197;-1.26269839574742;1.82332759080299;0.962006657444524;3.62125439031806;1.19514064463261;6.07397097062228;2.97476375139606;9.94359828467022;4.64605869964663;4.063403437691;11.9117459913787;7.13868432590952;10.315916957135;15.6803398728034;10.6322566988206;2.288642581532;2.68707384192708;7.19583706443245;2.86751853264716;-8.46220710765441;1.30980932649639;4.52524645448739;-4.90764180004525;5.08390252309644;4.25620423189376;2.96214563131739;1.7523818091688;-2.35043609937479;-11.7280424552181;5.92373576712655;-3.5263481405719;-12.7620669122145;-12.3079019398317;-11.8039376397215;4.5345912032441;1.52497975323609;1.2556027578077;8.30181440132633;7.18100713074477;0.971798673319666;-4.36955555465265;14.7520572241815;9.10793687363632	886.487073656715;1071.56422612345;1208.62984100986;1378.73132870003;1922.01252554675;2035.09106893353;2148.17993511925;2235.20095436059;2332.26035683473;2460.30140802084;2517.33564030415;2614.38947652611;2442.28621569036;2596.37100048603;869.453843462353;1054.52631857992;1191.58909649225;2315.23544691037;2443.29275786014;2500.30279512027;158.091949747904;687.363101580924;744.37777370265;841.427704879862;1026.51659155833;1333.66921310472;1876.9485366294;2287.202670501;141.065606777197;824.406901161841;1009.49684410295;1859.91895853574;2270.19090191037;2159.14203762586;2723.41361219238;395.226602426219;820.91451548511;235.107360258736;263.102303062823;320.121439549623;448.179456269929;545.234908643239;1991.02207136415;430.165764133532;528.204078550896	45	Twice
PCF11	FDGQPGQPSLLPRFDGLHGQPGPRFER	FDGQPGQPSLLPR(d)FDGLHGQPGPR(d)FER	DMA,DMA	ADMA,ADMA,ADMA,ADMA,ADMA,ADMA	R24 ADMA-y7*;R24 ADMA-y9*	6	y7*,y9*,y16*,y17*,y19*,y20*	886.4871,1071.5661,1922.0098,2035.0985,2235.2077,2332.2589	841.4279,1026.504,1876.9525,1990.022,2190.1318,2287.198	45.059,45.062,45.057,45.077,45.076,45.061	20191125-ADMA-IAP-32NCE02-08	32	2	35648	27	2	O94913	5	613.121	3060.57	-0.0073849	-4.5279e-06	107.96	9.0081e-22	127.95	0.94053	35647	8.78249e+06	y1;y3;y7;y9;y10;y12;y16;y17;y18;y19;y20;y21;y22;y18-H2O;y19-H2O;y20-H2O;y21-H2O;y1-NH3;y7-NH3;y9-NH3;y18-NH3;y20-NH3;y21-NH3;y22-NH3;y5*;y6*;y7*;y9*;y16*;y17*;y19*;y20*;y5-H2O;y20-H2O;y7-NH3;y16-NH3;y20-NH3;y8(2+);y11(2+);y13(2+);a2;b2;b3;b4;b6;b2-H2O;b4-H2O	0.0003393568894694;0.00134715608743363;0.00227797279296738;0.00329951725643696;0.00556691048268476;0.00463396581312736;0.00457605030646846;-5.45760929071548E-05;0.00663373226552721;0.00680060349304767;0.00838297525115195;0.0230027391435215;0.00752156681983251;0.0423578805939542;0.0271647481786204;0.0199352122426717;0.0141989530347928;0.000300980459542188;0.00345084963635145;0.00822685417097091;0.0233638279478328;0.014195394098806;0.0125576095174438;0.00369724146685257;-0.00275415297335257;0.00351568075154773;0.00358952368139853;0.00752285632347593;0.00400204774541635;0.0185396035344638;0.0249189573032709;0.0114106856317449;0.00201874474987562;0.0222607816099298;-0.000358972561912196;0.00774122301459101;0.0163730877534363;-0.000944231150640462;0.00127620776879667;-0.00644162016760674;0.000874668883625418;0.000767382075764544;0.00238361755657479;0.00214693262432775;0.00393899819289345;0.000259096271918224;0.00224604602965428	1.93786876218721;2.985528956932;2.56966269964201;3.07915418906455;4.60599512301142;3.36104130106073;2.38086731403491;-0.0268174209220866;3.08807689444145;3.04249283001826;3.59435876042726;9.34955587313954;2.9879028555174;19.8851191932446;12.2519539987013;8.6141626850591;5.81376022170973;1.90382982796719;3.96896023881172;7.80140733162247;10.9631038735982;6.13131967461037;5.13963800502654;1.47870903340889;-4.00685640215378;4.72299533302394;4.26599068461922;7.32861839489087;2.13220510152794;9.31628045901357;11.3778347620206;4.98893644446895;3.01600168826035;9.81007005498604;-0.435432125618783;4.16212187208425;7.21228490734389;-1.85953334720203;1.92967606753175;-8.61881493443451;3.72030379160202;2.91667287403085;7.44597275317156;4.79032999328023;6.54043804415026;1.05713965842845;5.22130027705798	175.118612824111;451.228612037313;886.487083804707;1071.56610349524;1208.62274796442;1378.72920861309;1922.00979848529;2035.09849309209;2148.17586876413;2235.20773030281;2332.25891178305;2460.30286953056;2517.33981442648;2130.12957992951;2217.17680147182;2314.23679485976;2442.30110863036;158.09210209904;869.459361826364;1054.53462705683;2131.13258956695;2315.2265502627;2443.28676555868;2500.31708965033;687.360039124973;744.375233014849;841.427923023919;1026.50403092628;1876.95252325795;1990.02204968257;2190.1317627191;2287.19803484277;669.34470154095;2269.17662006049;824.405322418662;1859.92223498119;2270.16652333915;507.778552108901;661.358551453181;747.390472658918;235.106844123816;263.101866032724;320.121713520843;448.180527717176;602.252963227207;245.091809632228;430.16986391747	47	Once
CHD7	FSPNPPQQGAVRPQTLNFSSR	FSPNPPQQGAVR(d)PQTLNFSSR	DMA	ADMA,ADMA,ADMA,ADMA,ADMA,ADMA	R12 ADMA-y11*;R12 ADMA-y12*;R12 ADMA-y13*;R12 ADMA-y14*;R12 ADMA-y16*;R12 ADMA-y17*	6	y11*,y12*,y13*,y14*,y16*,y17*	1332.7345,1403.7716,1460.7942,1588.8531,1813.962,1911.0154	1287.6599,1358.6972,1415.7405,1543.7691,1768.9013,1865.9534	45.075,45.074,45.054,45.084,45.061,45.062	20191125-ADMA-IAP-32NCE01-04	32	1	28359	21	1	Q9P2D1	3	786.077	2355.21	-0.06945	-5.4593e-05	89.476	3.5924e-13	116.55	0.99995	28358	1.05504e+07	y1;y3;y4;y5;y6;y7;y9;y11;y12;y13;y14;y15;y16;y17;y18;y15-H2O;y1-NH3;y3-NH3;y5-NH3;y9-NH3;y13-NH3;y15-NH3;y16-NH3;y17-NH3;y11*;y12*;y13*;y14*;y16*;y17*;y10(2+);y19(2+);a2;b2;b3;b3-H2O;b15(2+)	0.000520275427788874;0.00178461217672066;-0.000727125285493457;0.00190507907723259;-0.00310983934241449;0.000604853852678389;0.00295928326477224;0.00380385385187765;0.00381085784920288;0.00262711117284198;0.00234617563023676;0.00386604448840444;0.00474505060424235;0.00416565786940737;0.0268972006065269;0.00482933025318744;0.000215155146293;-0.000826524118963334;0.000741402160429061;-0.000114348549914212;-0.00302752896163838;0.00828036284360678;-0.00821874185839988;-0.00291590847268708;0.0204898811039129;0.0203132200354048;-0.00148464475023502;0.0284866409845108;0.00757380943559838;0.00825173752082264;0.00120085525861668;0.00524847033466358;0.000252417778312974;0.000962803890843134;0.00319622128097308;0.00242563195712364;-0.0062957288346297	2.97099181466757;5.11084804128661;-1.46523352177215;3.12158390940355;-4.29903064765546;0.733667094853549;2.81961511083996;2.8541723645415;2.71472791717754;1.79841291502818;1.47664732336734;2.25174540614232;2.61584894090366;2.17981391988688;13.2823350236917;2.84262419164954;1.36094736316731;-2.48835161156067;1.24969378984794;-0.110748021064601;-2.09695589312944;4.87114791870443;-4.5737216175879;-1.53955375182122;15.9124942722647;14.9505127978766;-1.04867013369182;18.4526568014377;4.2816460681043;4.42226340641607;1.94521721239193;4.94412952175654;1.218746889924;4.09517747286242;9.62261377851781;7.72131567615085;-7.70183618832432	175.118431905572;349.181224388623;496.252150042286;610.292445285123;723.381524183942;824.425487964847;1049.53447489884;1332.73445540095;1403.77156218475;1460.79420965503;1588.85306810197;1716.91012574451;1813.9620105904;1911.01535383513;2025.03554973959;1698.89859777245;158.092187924354;332.157286423419;593.26705986054;1032.51099942915;1443.77331519366;1699.87916232466;1796.94842528136;1893.99588629997;1287.6599201438;1358.69721059266;1415.74047218105;1543.76907840672;1768.90133260166;1865.95341852558;617.337360047341;1061.55599515907;207.112551752822;235.106755988809;332.157286423419;314.147492326443;817.432191582285	37	Once
CHD7	FSPNPPQQGAVRPQTLNFSSR	FSPNPPQQGAVR(d)PQTLNFSSR	DMA	ADMA,ADMA,ADMA,ADMA,ADMA,ADMA	R12 ADMA-y10*;R12 ADMA-y11*;R12 ADMA-y13*;R12 ADMA-y14*;R12 ADMA-y16*;R12 ADMA-y17*	6	y10*,y11*,y13*,y14*,y16*,y17*	1233.6657,1332.7374,1460.7919,1588.8494,1813.9606,1911.0134	1188.6117,1287.6697,1415.7243,1543.7926,1768.9072,1865.9556	45.054,45.068,45.068,45.057,45.053,45.058	20191125-ADMA-IAP-32NCE02-08	32	2	28534	21	1	Q9P2D1	3	786.077	2355.21	-0.10705	-8.4147e-05	89.239	1.0649e-32	179.64	1	28533	1.03489e+07	y1;y2;y3;y4;y5;y6;y7;y9;y10;y11;y12;y13;y14;y15;y16;y17;y19;y9-H2O;y15-H2O;y1-NH3;y2-NH3;y3-NH3;y4-NH3;y5-NH3;y14-NH3;y15-NH3;y16-NH3;y17-NH3;y10*;y11*;y13*;y14*;y16*;y17*;y16-NH3;y17-NH3;y18(2+);a2;b2;b3;b4;b18;b2-H2O;b3-H2O;b15(2+)	0.000470079534181878;0.000410263299784219;0.000473800997951912;-0.00186107848105621;0.00374599837550704;0.00186383399659462;0.000390308204828216;0.00328498653379938;0.00416512519609569;0.000811162062518633;0.0101398274653093;0.00488735288399766;0.00597436407338137;0.0089423521756089;0.00615804648828089;0.00613708588798545;0.020926331344981;0.0145053107305557;0.00561115184859773;-0.000171783176426743;-0.000501801456067597;0.000438552984178386;-0.00345260161839178;0.00280441520840213;0.00150099658344516;0.00635589443618301;0.00268181275373536;-0.00113315136195524;0.000296577632752815;0.0107185025553918;0.0146915755101418;0.00500892030868272;0.00172704258238809;0.00609685738072585;0.00505538426727981;-0.00710923746805747;-0.00557090462382348;6.16497582370812E-05;0.000435548265443231;0.0044612983841148;0.00326081112399379;0.0151085352861173;0.000510632722097171;0.00221432815084199;0.00134362297592361	2.68435135195786;1.56499106323335;1.3568862992555;-3.75025927500594;6.1380567695281;2.57657508427528;0.473430417852902;3.12994725928377;3.37621874621266;0.6086435581738;7.22330716375229;3.34568717055192;3.76018263486723;5.2084139297873;3.39480719506645;3.21143009488253;9.86116945802793;14.0621782483581;3.30281891936934;-1.08659863738672;-2.0471253141441;1.32032224615654;-7.20450238032601;4.72708692288322;0.954937302690787;3.73902297376213;1.49243516640523;-0.598286636603353;0.249515996578042;8.32395343771727;10.3774269835295;3.24455529261497;0.976333073058492;3.26741829635201;2.88569539757372;-3.84502952616483;-5.4991927710935;0.297662797019248;1.8525511393469;13.4313337630671;7.30795614759396;7.52407798721466;2.35209865029112;7.0486848232647;1.64372720669732	175.118482101466;262.1505703276;349.182535199802;496.253283995481;610.290604365824;723.376550510603;824.425702510495;1049.53414919557;1233.6656802134;1332.73744809274;1403.76523321513;1460.79194941332;1588.84943991353;1716.90504943682;1813.96059759451;1911.01338240711;2122.09428446085;1031.51236418507;1698.89781595085;158.092574862676;245.124933290856;332.156021346316;479.228326417118;593.264996847492;1571.82736417952;1699.88108679306;1796.93752472675;1893.99410354286;1188.61169953107;1287.66969152234;1415.72429596079;1543.79255612739;1768.90717936852;1865.95557340572;1751.87730192533;1848.94223039907;1013.04043260802;207.112742520842;235.107283244435;332.156021346316;446.200149280776;2008.02481204881;217.096643473678;314.147703630249;817.424552230474	45	Once
CHTOP	LGRPIGALARGAIGGR	LGRPIGALAR(d)GAIGGR	DMA	ADMA,ADMA,ADMA,ADMA,ADMA,ADMA	R10 ADMA-y8*;R10 ADMA-y9*;R10 ADMA-y10*;R10 ADMA-y11*;R10 ADMA-y13*;R10 ADMA-y15*	6	y8*,y9*,y10*,y11*,y13*,y15*	785.472,898.5574,969.5932,1026.6163,1236.7519,1449.8741	740.4131,853.4992,924.5286,981.5594,1191.6835,1404.8148	45.059,45.058,45.065,45.057,45.068,45.059	20191125-ADMA-IAP-32NCE01-04	32	1	19768	16	2	Q9Y3Y2	4	391.495	1561.95	-0.13916	-5.4479e-05	66.83	1.2375e-06	116.29	0.99774	19767	2.14745e+07	y1;y2;y3;y4;y5;y6;y8;y9;y10;y11;y12;y13;y15;y1-NH3;y2-NH3;y3-NH3;y4-NH3;y11-NH3;y7*;y8*;y9*;y10*;y11*;y13*;y15*;y7(2+);a2;b2;b3;b4;b5;b6;b7;b12(2+)	0.000180963225858477;0.000708831761670581;-1.88270786338762E-06;-0.000844092265424479;0.00117662160829468;0.00114250228273249;0.00204017123485301;0.000689180030008174;0.00206856829845492;0.000433667736842835;0.00245551634998264;0.0015793276304521;0.00203222446975815;0.000186829099448005;0.000466898385894865;0.000836321968620268;0.00111345628693016;0.000320052663710158;0.00428367576307664;0.00309247113602851;0.00108232075922388;0.00873967779602935;-0.00055109537925091;0.012214778819498;0.00342410153984929;0.00194581882124112;0.000504616699970484;0.000159459286692254;0.00279371489165214;-0.000351668806047201;0.00179189697962556;0.00045960992235905;0.00291613202273311;0.00367850689588067	1.03337423281388;3.05347056136403;-0.00651091303442291;-2.09844376943091;2.48609054369138;2.1544314609319;2.59738249045983;0.766984962791788;2.1334394608956;0.422424382236591;2.15453191301361;1.27699628713124;1.40165586015076;1.1817729163344;2.17047560078396;3.07319353639561;2.89045546824214;0.317012570725766;6.39951753054191;4.17668341876249;1.26809818508974;9.45311747617227;-0.561448838644051;10.250019672049;2.43740420365699;5.43950005253702;3.52589379837362;0.931896570012579;8.53795824232211;-0.828885538079196;3.33469894347725;0.773270137026042;4.38248265030855;6.32740891417944	175.118771217774;232.139707072838;289.161881510908;402.246787700865;473.281880774792;530.303378617717;785.472005893065;898.55742086467;969.593155264201;1026.61625388836;1139.69829602015;1236.75193606087;1449.87405791573;158.092216250401;215.113399904714;272.134494204731;385.218281050813;1009.58981840194;669.374799370837;740.413104363264;853.499178494041;924.528634924804;981.559389421579;1191.68345137978;1404.81481680876;357.720158552729;143.1173849318;171.112644711313;327.211121483808;424.267030719506;537.34895113412;594.371747144778;665.406404410477;581.360703215704	34	Once
CHTOP	LGRPIGALARGAIGGR	LGRPIGALAR(d)GAIGGR	DMA	ADMA,ADMA,ADMA,ADMA,ADMA,ADMA	R10 ADMA-y8*;R10 ADMA-y9*;R10 ADMA-y10*;R10 ADMA-y11*;R10 ADMA-y12*;R10 ADMA-y15*	6	y8*,y9*,y10*,y11*,y12*,y15*	785.4725,898.5552,969.5934,1026.6149,1139.6961,1449.8719	740.4146,853.4922,924.5229,981.5513,1094.6389,1404.8133	45.058,45.063,45.07,45.064,45.057,45.059	20191125-ADMA-IAP-32NCE02-08	32	2	20566	16	2	Q9Y3Y2	4	391.495	1561.95	0.26419	0.00010343	68.122	5.0799e-06	89.846	0.84496	20565	2.15478e+06	y1;y2;y3;y4;y6;y8;y9;y10;y11;y12;y13;y15;y1-NH3;y2-NH3;y3-NH3;y7*;y8*;y9*;y10*;y11*;y12*;y15*;a2;b2;b3;b4;b6;b7	0.000270672143670936;0.00202813181795136;0.00060240906486797;0.00113799268774528;0.0023466713370226;0.00151816990398856;0.00289108702327212;0.00178783315891451;0.00178336179192229;0.00462984198952654;0.00313527037133099;0.00417963464701643;0.00033821562666958;0.000733001731191507;0.000994325354383818;0.00622194367019802;0.00159805074258657;0.00801117099626936;0.0144292621804425;0.00749689466783821;0.00402979306613815;0.00492664385251373;0.00051586990667829;0.000534904893754629;0.00426142741832791;0.00167164585582213;0.00155275526390142;0.00478398726534124	1.5456497350184;8.73673603668044;2.08329784216386;2.82910474382087;4.42515880584943;1.93281095146421;3.21748398125802;1.84389981670186;1.73712828893896;4.06234776217616;2.53508745316215;2.88276130927941;2.13935865130741;3.4075173293154;3.65380336881907;9.29518364390525;2.15831879221698;9.38634299211591;15.6072515594835;7.63780186669038;3.68139042685818;3.5069740601699;3.60452329035053;3.12604640245884;13.0235381786952;3.94009835043268;2.61243594961014;7.18959219921718	175.118681508856;232.138387772782;289.161277219135;402.244805615912;530.302174448663;785.472527894396;898.555218957677;969.593435999341;1026.61490419431;1139.69612169451;1236.75038011813;1449.87191050555;158.092064863873;215.113133801369;272.134336201346;669.37286110293;740.414598783657;853.492249643804;924.522945340419;981.551341431532;1094.63887251353;1404.81331426645;143.117373678593;171.112269265706;327.209653771282;424.265007404844;594.370653999436;665.404536555235	28	Once
SRRM2	MAPALSGANLTSPRVPLSAYER	M(ox)APALSGANLTSPR(d)VPLSAYER	Oxidation (M),DMA	ADMA,ADMA,ADMA,ADMA,ADMA,ADMA	R14 ADMA-y10*;R14 ADMA-y11*;R14 ADMA-y12*;R14 ADMA-y13*;R14 ADMA-y15*;R14 ADMA-y17*	6	y10*,y11*,y12*,y13*,y15*,y17*	1215.6807,1302.7128,1403.754,1516.8459,1701.9276,1845.9767	1170.6208,1257.6566,1358.7071,1471.7873,1656.8477,1800.9079	45.06,45.056,45.047,45.059,45.08,45.069	20191125-ADMA-IAP-32NCE01-04	32	1	35429	22	1	Q9UQ35	3	782.414	2344.22	-0.30816	-0.00024111	107.97	2.8075e-42	203.25	1	35426	2.32252e+06	y1;y3;y4;y5;y7;y8;y10;y11;y12;y13;y14;y15;y16;y17;y18;y19;y20;y7-H2O;y17-H2O;y18-H2O;y19-H2O;y1-NH3;y3-NH3;y7-NH3;y10-NH3;y11-NH3;y12-NH3;y14-NH3;y16-NH3;y9*;y10*;y11*;y12*;y13*;y15*;y17*;y9-H2O;a2;b2;b3;b4	0.000132263537921062;0.0030271329744096;0.00570980768213758;0.00229451741461162;0.00295583292370338;0.007834274472998;0.00377346065715756;0.003616382896098;0.01013684484019;0.00229413401984857;0.00182603377061241;0.000666371936404175;0.00879741946505419;0.0050029745559641;0.0078208355323568;0.00306883181406192;0.00241164812359784;-0.00370188001704719;0.0111652777868585;0.0251919038360029;0.0207887644567109;0.000219285717122375;0.00153454861930413;-0.00711274879608936;0.0119799425738165;0.00616210191242317;0.0253558474614692;0.0103540680304377;0.00564907380316981;0.0150582169064819;0.00579920421932911;0.00198554532857997;-0.000846772187060196;0.00301466919563609;0.0227222198006984;0.0159615839411345;0.00262378201387037;0.000326958976302194;0.000350630050462541;0.000120570750254956;0.0018217118197299	0.755278832871313;6.47900562849005;10.6079722943903;3.66951510108404;3.53810659916411;8.38346321442109;3.10399003904563;2.77603994659368;7.22124020298583;1.51243709428848;1.11965524880214;0.391539537183104;5.00154349084029;2.71020455661196;3.99214092263144;1.51166545832704;1.13374440903692;-4.52871472199827;6.10805364661328;12.9786264302132;10.3320204193264;1.38707500813838;3.40861741537609;-8.69092088767238;9.99456347915136;4.79285976239057;18.2848660499899;6.41573932227534;3.24302027471682;14.026448711426;4.95395630841942;1.578765846649;-0.623219061620105;2.04830488362378;13.714127234036;8.86307606791895;2.48567627123193;1.7110696803727;1.6004699131002;0.381393168681885;4.7052249852969	175.118819917462;467.221846682526;538.256277795618;625.291721495785;835.427888012676;934.491423487327;1215.68065930964;1302.7128447973;1403.75400280946;1516.84590950068;1630.88930504813;1701.92757849776;1758.94091117384;1845.97673402864;1959.05798014807;2030.09984593959;2127.15326697528;817.423981039317;1827.96000703911;1941.03004439346;2012.07156132064;158.092183793783;450.196790165381;818.411407492896;1198.64590372623;1285.68374997679;1386.71223470534;1613.85422791237;1741.917510418;1073.55876147149;1170.62078433618;1257.65662640497;1358.70713719659;1471.7873397356;1656.84767342;1800.90792618936;1055.56063122009;191.084547901624;219.07943885265;316.13243276395;387.16784541068	41	Once
SRRM2	MAPALSGANLTSPRVPLSAYER	M(ox)APALSGANLTSPR(d)VPLSAYER	Oxidation (M),DMA	ADMA,ADMA,ADMA,ADMA,ADMA,ADMA	R14 ADMA-y10*;R14 ADMA-y11*;R14 ADMA-y12*;R14 ADMA-y13*;R14 ADMA-y14*;R14 ADMA-y17*	6	y10*,y11*,y12*,y13*,y14*,y17*	1215.6768,1302.7214,1403.7586,1516.8449,1630.8837,1845.9756	1170.6227,1257.6536,1358.698,1471.7813,1585.8187,1800.8895	45.054,45.068,45.061,45.064,45.065,45.086	20191125-ADMA-IAP-32NCE02-08	32	2	34477	22	1	Q9UQ35	3	782.414	2344.22	-0.50388	-0.00039424	104.86	7.477e-26	170.16	1	34474	4.3576e+06	y1;y3;y4;y5;y7;y8;y10;y11;y12;y13;y14;y15;y16;y17;y18;y19;y20;y7-H2O;y17-H2O;y18-H2O;y19-H2O;y20-H2O;y1-NH3;y3-NH3;y7-NH3;y10-NH3;y11-NH3;y12-NH3;y16-NH3;y10*;y11*;y12*;y13*;y14*;y17*;y10-NH3;a2;b2;b3;b4;b5	0.000385433877568175;0.00314533241919435;0.000251309142754508;-0.000784122701134038;0.00285473048268159;0.0101574602798564;0.00766163511752893;-0.00494982393411192;0.00557777065569098;0.00335177269607811;0.00739057976784352;0.0103220010071254;0.00538369543664885;0.0061350068979209;0.00808692610689832;0.00939753778607155;0.00744089950148918;-0.000534819713720935;0.0182991969186332;0.026690060347164;0.0347082237335599;0.0179015089611312;0.000196117195002898;0.000868343332683708;0.000444080169700101;0.0094579124631764;0.018063987369942;0.0235750761223699;0.00230850830962481;0.00388392451395703;0.00501667405978878;0.00830505124031333;0.00903739276668603;0.0145881239784558;0.0344104980854354;0.0167159237041687;0.000553486359024191;0.00071211583909303;0.000864747449327297;0.00054222428536832;0.00214379547600174	2.20098807755066;6.73199088879328;0.466890224233158;-1.25400483254237;3.41708743288013;10.8695331776251;6.30236202537176;-3.79960281016385;3.97345441527096;2.2097004133044;4.53164108777492;6.06492291339587;3.0607537489633;3.3234496118401;4.12796726143872;4.62911570639242;3.49806344923621;-0.654277092746829;10.0107596797065;13.7504728608488;17.2501140183296;8.48763832529666;1.24052411419407;1.92880550610833;0.542617400125672;7.89048086156584;14.0502317109605;17.0006763177237;1.32526590305261;3.31782778108732;3.98891561128713;6.11250721626145;6.14044536523501;9.19911212810922;19.1075013317859;14.4904346620444;2.89655558888153;3.25049679618903;2.73540262031856;1.40048431163221;4.28543463008404	175.118566747122;467.221728483081;538.261736294157;625.294800135901;835.427989115117;934.48910030152;1215.67677113518;1302.72141100413;1403.75856188364;1516.844851862;1630.88374050213;1701.91792286869;1758.94432489786;1845.9756019963;1959.05771405749;2030.09351723361;2127.1482377239;817.420813979014;1827.95287311998;1941.02854623695;2012.05764186137;2109.12721242814;158.092206962305;450.197456370667;818.40385066393;1198.64842575634;1285.67184809133;1386.71401547668;1741.92085098349;1170.62269961589;1257.65359527624;1358.69798537316;1471.78131701203;1585.81869372802;1800.88947727521;1153.5833185152;191.084321374241;219.079077366861;316.131688587251;387.169124898215;500.251587307424	41	Once
SMAG2	MGLLSPSGIGGVSPRHALTSPSLGGQGR	MGLLSPSGIGGVSPR(d)HALTSPSLGGQGR	DMA	ADMA,ADMA,ADMA,ADMA,ADMA,ADMA	R15 ADMA-y15*;R15 ADMA-y16*;R15 ADMA-y19*;R15 ADMA-y22*;R15 ADMA-y23*;R15 ADMA-y24*	6	y15*,y16*,y19*,y22*,y23*,y24*	1561.8532,1648.8846,1861.9941,2119.1296,2216.1832,2303.2178	1516.7921,1603.8289,1816.9316,2074.049,2171.1297,2258.1586	45.061,45.056,45.062,45.081,45.053,45.059	20191125-ADMA-IAP-32NCE01-04	32	1	34493	28	1	Q5PRF9	3	906.489	2716.44	-0.52257	-0.0004737	105.56	4.0098e-29	162	1	34492	7.17169e+07	y1;y2;y4;y5;y6;y7;y8;y9;y10;y11;y13;y15;y16;y17;y18;y19;y21;y22;y23;y24;y8-H2O;y10-H2O;y13-H2O;y19-H2O;y21-H2O;y22-H2O;y23-H2O;y24-H2O;y1-NH3;y2-NH3;y8-NH3;y9-NH3;y15*;y16*;y19*;y22*;y23*;y24*;y15-NH3;y24-NH3;y20(2+);y25(2+);a2;b2;b3;b5;b5-H2O;b14(2+)	2.19500855394017E-05;0.00111904883007696;-0.000400156179921396;0.00722974777266927;-0.0011150292085631;0.00880637578961796;0.000782355279056901;0.00154863138175187;0.00206714971625388;0.0052138288531296;0.0073098587261029;0.00258534128079191;0.0032092170499709;0.0196203259049526;0.0026761861279283;0.0050679430744367;0.0083881569373716;0.00702599533815373;0.00622817015755572;0.00364946567651714;0.0030383966716272;0.00746412943067298;-0.00256669157920442;0.0316130756332313;0.0327028450917624;0.0168132938629242;0.0076436849935817;0.0171760600892412;0.000405024026321144;0.000124462396371428;0.00104764460991191;-0.00400014573028784;0.00582058125519325;0.00104557832264618;0.0096268915415294;0.0298704318915952;0.0018889238722295;0.00502638454145199;0.0296797394278201;0.00288124455892103;-0.000296456293085612;-0.0118586563207828;-9.54209284032004E-06;0.00030444785426198;0.000720592686661803;0.00297972585514117;0.00240914959516658;-0.00701925308726459	0.125343876361385;4.82059196884807;-0.95909917475126;15.2450841495051;-1.89848077639287;13.0590733996592;1.01418867318439;1.80400390746959;2.15442904778605;4.86106462973326;5.70786945557685;1.65530367486685;1.94629576417894;11.2248500515636;1.4826721477125;2.72178263576507;4.12783444906195;3.31550990429451;2.81031375424972;1.58450740050989;4.0329281505061;7.92814424856999;-2.03276126872864;17.1441506775422;16.237263392096;8.00210340825505;3.47729280106803;7.51623807364062;2.5619514668859;0.578588773627955;1.38874332989876;-4.75404020654732;3.83742856814707;0.651926358373221;5.29843353349637;14.4019897995599;0.87001889939753;2.22587756286095;19.7899011612992;1.2856189403449;-0.300043151170945;-9.81134087075643;-0.0592403112868706;1.61024801802821;2.384863683246;5.9325605825731;4.97494624478733;-11.1889390649524	175.118930230914;232.13929685577;417.22085729578;474.234691115427;587.327099872809;674.34920687771;771.409994750221;858.441256884018;959.488416839784;1072.56933414105;1280.66326376137;1561.85316328732;1648.88456782145;1747.9365706288;1804.97497849217;1861.99405045883;2032.09625794896;2119.12964852046;2216.18321019764;2303.21781731202;753.397174022528;941.472455173769;1262.66257562538;1843.95694063997;2014.06137857451;2101.10929653564;2198.17122999651;2285.19372603131;158.091998055474;215.113742340704;754.38318035939;841.42025655963;1516.79207881744;1603.82888223028;1816.93164228046;2074.04895485401;2171.12970021403;2258.15859116326;1499.74167055777;2241.13418720174;988.045525880743;1208.66826226867;161.074319716393;189.068920348546;302.152568184113;502.266401441245;484.256407331205;627.338574865537	48	Once
KMT2D	QLQLQQQRMQLAQK	QLQLQQQR(d)MQLAQK	DMA	ADMA,ADMA,ADMA,ADMA,ADMA,ADMA	R8 ADMA-y7*;R8 ADMA-y8*;R8 ADMA-y11*;R8 ADMA-b9*;R8 ADMA-b10*;R8 ADMA-b12*	6	y7*,y8*,y11*,b9*,b10*,b12*	902.5083,1030.5638,1399.7802,1182.6285,1310.7004,1494.7971	857.4676,985.5324,1354.7344,1137.5968,1265.6478,1449.7795	45.041,45.031,45.046,45.032,45.053,45.018	20191125-ADMA-IAP-32NCE02-08	32	2	20270	14	1	O14686	2	884.996	1767.98	-0.17212	-0.00015233	67.332	1.1347e-77	262.15	1	20269	4.04465e+06	y1;y2;y3;y4;y5;y6;y7;y8;y9;y10;y11;y12;y1-NH3;y2-NH3;y6-NH3;y7-NH3;y9-NH3;y10-NH3;y12-NH3;y7*;y8*;y11*;y8-NH3;a2;b2;b3;b4;b5;b6;b7;b9;b10;b12;b2-NH3;b3-NH3;b4-NH3;b5-NH3;b9*;b10*;b11*;b12*;b9-NH3	0.000130694783990748;0.000932903485761472;0.000434357051915413;-0.000309605525046663;-0.00129029861636809;0.00547225429750142;0.0157657392358033;0.0188401546993191;0.0102717032077635;0.00475369983928431;0.00364294896280626;0.0251623083302093;0.000183626371949686;0.000685320159220737;0.00915378174454418;0.00720465127210446;0.0148851730887145;0.0112524245221266;0.0222956226630231;-0.00145811435038468;-0.00764945957962482;-0.00839272093185173;0.0106376427786472;0.00072991409962242;0.000737731776155215;0.000999187576780969;-0.00251368608928715;-0.0062801829444652;0.00651987413107236;0.00489225329999954;0.0126526833082607;-0.000664018547468004;0.0238768895621888;0.000619835682385883;0.0013420651416709;-0.000499281751160652;0.00404718698393935;-0.0134246862178316;-0.0058544310970774;-0.00949279832934735;-0.0164037991637542;0.00244619186128148	0.888399217435424;3.39027497284917;1.25461276239307;-0.674091730801724;-2.19680477424238;7.61742734423648;17.4688031262811;18.2814060092936;8.86537987682557;3.69450397847259;2.60251502234915;16.4694490926496;1.41157596592137;2.6547964247649;13.0515498631747;8.13634146325407;13.0388720244875;8.86253573277676;14.7575573681438;-1.70048906760961;-7.76175344249983;-6.19510444319761;10.9837679505165;3.40835645237585;3.04660034555881;2.69899336673413;-5.20114155721651;-10.2725226984207;8.81775217999894;5.63972301484542;10.6987806679113;-0.506613511856604;15.9733318341944;2.75332317627067;3.79994010237017;-1.07080766224528;6.8097713388058;-11.8009180863246;-4.62564011387702;-6.88514839617383;-11.3146855718095;2.18301939220884	147.112673475816;275.170448778514;346.208061112748;459.292869055725;587.352427260216;718.386149313502;902.508266985064;1030.563770081;1158.63091604389;1286.69501155866;1399.78018628994;1527.81724444197;130.086071442728;258.144147260341;701.355918684555;885.490278971528;1141.59975347251;1269.66196373248;1510.79356202614;857.46764160875;985.53241046538;1354.73437272993;968.487574261521;214.1542734222;242.149180226624;370.207496282223;483.295073136289;611.357417144544;739.403194598869;867.4633997311;1182.62853506379;1310.70042927705;1494.79706613714;225.122749021218;353.180604303158;466.266509630451;594.320540673116;1137.59676320342;1265.6477704597;1378.73547280733;1449.77949759596;1120.55434322384	42	Once
RFX5	SLIPPIPVSPPILAPRLSSGALK	SLIPPIPVSPPILAPR(d)LSSGALK	DMA	ADMA,ADMA,ADMA,ADMA,ADMA,ADMA	R16 ADMA-y9*;R16 ADMA-y10*;R16 ADMA-y11*;R16 ADMA-y13*;R16 ADMA-y14*;R16 ADMA-y15*	6	y9*,y10*,y11*,y13*,y14*,y15*	956.585,1027.6205,1140.7085,1350.844,1447.8943,1534.9244	911.5338,982.5555,1095.6404,1305.7684,1402.8517,1489.8485	45.051,45.065,45.068,45.076,45.043,45.076	20191125-ADMA-IAP-32NCE02-08	32	2	47910	23	1	P48382	3	784.486	2350.44	0.2874	0.00022546	139.67	2.4885e-05	68.293	1	47905	5.55844e+07	y1;y2;y3;y5;y6;y9;y10;y11;y12;y13;y14;y15;y16;y17;y20;y15-H2O;y1-NH3;y2-NH3;y3-NH3;y14-NH3;y9*;y10*;y11*;y13*;y14*;y15*;y15-H2O;y11(2+);y12(2+);y18(2+);a2;b2;b3;b4;b5;b6;b3-H2O	0.000497740608977892;0.000665081950273816;0.00152808724573106;0.00322504276812197;-0.00256691273068554;0.00372349064718946;0.00532815299789036;0.00141020214891796;0.0129527395235982;0.00277548025110264;0.00517797938073272;0.00712500139889016;0.0201434053258254;0.00536590594879272;0.00994577913229477;0.0154019101646554;0.000245126881480928;0.00181086103614803;0.0013179967133965;0.00621332668174546;-0.00290693736747016;0.0125490332976597;0.0116300244005743;0.0204724033533239;-0.00999325191446587;0.0251591890651071;0.0251679765256085;0.00324071799616377;0.00233358608204526;-0.00675716280670713;0.000395935988706242;0.000714395105404719;0.0013179967133965;0.000939859779748531;0.00159994393180796;0.0071874992291896;0.00193831976929459	3.38340565148274;2.5560786146342;4.61333793824408;6.7855031482888;-4.56484436658798;3.89248271423957;5.18494216235256;1.23625109986098;10.3309423325998;2.05462681810158;3.57621358335122;4.64192329756513;12.3278177640045;3.09980310191157;4.87961005467574;10.1535062178352;1.88434468541089;7.44693895454812;4.19468829900139;4.34235171673284;-3.18906152475066;12.7718320714742;10.6148184898446;15.6784334453866;-7.12352719493536;16.8870784801604;17.0996925295831;5.67695118502258;3.71946512441453;-7.32421220789597;2.28695448095926;3.55203697622451;4.19468829900139;2.28532188428802;3.14756673926725;11.5668116872173;6.54406802438864	147.112306429991;260.19620306905;331.232453851554;475.284249029532;562.322069394931;956.585017980453;1027.6205271059;1140.70850903715;1253.78103048018;1350.84397159145;1447.89433294432;1534.9244143322;1633.97980984447;1731.04735119585;2038.23236300707;1516.90557273714;130.086009942219;243.168508188464;314.206114840587;1430.86674849552;911.533799178568;982.555456995702;1095.640439985;1305.76842543845;1402.85165494571;1489.84853091464;1471.83795744087;570.855357134954;627.398296257068;922.578785937207;173.128058298811;201.122654461795;314.206114840587;411.25925682952;508.311360597368;621.389837022471;296.194929831231	37	Once
RFX5	SVVESSAPGANNLQVNALVARLPLLLPR	SVVESSAPGANNLQVNALVAR(d)LPLLLPR	DMA	ADMA,ADMA,ADMA,ADMA,ADMA,ADMA	R21 ADMA-y12*;R21 ADMA-y13*;R21 ADMA-y14*;R21 ADMA-y16*;R21 ADMA-y18*;R21 ADMA-y21*	6	y12*,y13*,y14*,y16*,y18*,y21*	1359.9217,1473.9608,1573.0217,1814.1693,2042.2383,2267.365	1314.8553,1428.9009,1527.969,1769.0928,1997.1835,2222.311	45.066,45.06,45.053,45.077,45.055,45.054	20191125-ADMA-IAP-32NCE02-08	32	2	48197	28	1	P48382	2	1463.85	2925.68	-0.5478	-0.00080189	140.1	1.4427e-60	213.45	0.99993	48191	2.23527e+07	y1;y2;y3;y4;y5;y6;y7;y12;y13;y14;y16;y18;y21;y24;y24-H2O;y1-NH3;y2-NH3;y3-NH3;y6-NH3;y12-NH3;y13-NH3;y14-NH3;y21-NH3;y8*;y9*;y10*;y11*;y12*;y13*;y14*;y15*;y16*;y17*;y18*;y21*;a2;b2;b3;b4;b5;b7;b21;b2-H2O;b3-H2O;b4-H2O;b5-H2O;b7-H2O	0.000419578483160876;0.000930938199246611;0.00137258793301953;0.000881663611096428;0.00220622381914382;0.00288794458958819;0.00319999270163862;-0.00183509697944828;0.00195212912694842;0.00948735809970458;0.00451703869975972;0.0213601982181899;0.00602245725485773;0.0162945550850964;0.0490875736827547;0.000166223042896263;0.000689332938634379;-2.98259820397107E-05;0.0014973148105355;0.0219860424208491;0.00701270283025224;0.0201974731933205;0.0121932767019644;0.00042375015482321;0.00475604430471321;0.00530385449701498;0.00210265918349251;0.00671244351133282;0.00404957419300445;0.0043493010025486;0.00438205555064997;0.0231512314512656;0.00414596997711669;0.0183534248276374;0.00217397817232268;0.000502133281202077;0.000518795764065771;0.0010086459365084;0.000847123377070602;3.19003892172987E-05;0.00375751996682538;0.0064114056717699;0.00015646568058969;0.00103777184705223;0.000957126436162525;-7.00413454524096E-06;0.000988085674975991	2.39596847304125;3.42041927432569;3.56280916340997;1.76920465334247;3.60835052604091;4.07628998459988;3.89503176849137;-1.34941371718121;1.32441045256533;6.03129509329682;2.48986610803919;10.4592093413158;2.6561480973335;6.4855088743254;19.6790116714266;1.05143077358813;2.70173567980946;-0.0809984029513119;2.16547514234755;16.3724119636391;4.813344906009;12.9805109744859;5.41843387336415;0.441114690190489;4.61005468133594;4.69062340023697;1.69048131765807;5.10508156942755;2.83404835606805;2.84645893733356;2.64612480453359;13.0864989080697;2.20160873051207;9.18965380108075;0.978251092742573;3.15584197307575;2.77271940403291;3.5245758687484;2.04019003170128;0.063514869765217;5.69048633753867;3.04417324868277;0.925301352316929;3.86990720242471;2.40964017405114;-0.0144641741751111;1.53833541905331	175.118532602517;272.170785094801;385.254407425467;498.338962330189;611.421701750381;708.47378388161;821.557535813898;1359.92168753228;1473.96082775337;1573.0217064406;1814.1693182518;2042.23832998668;2267.36500909105;2512.45590760081;2494.41254989592;158.092236856457;255.144477598561;368.229260737882;691.448625409889;1342.87131729138;1456.92921807817;1555.98444722401;2250.3322891701;960.634873983045;1031.6676554767;1130.7355215827;1243.82278675842;1314.85529076189;1428.90088107841;1527.9689952678;1656.02754002465;1769.09283482915;1883.15476753782;1997.18348753017;2222.31100834023;159.112302037319;187.107199996936;286.175124062963;415.217878681723;502.250722314611;660.316138892733;2106.12378074873;169.096997640719;268.164530250753;397.207203992364;484.240196532834;642.308343640725	47	Once
PABP2	TSLALDESLFRGR	TSLALDESLFR(d)GR	DMA	ADMA,ADMA,ADMA,ADMA,ADMA,ADMA	R11 ADMA-y6*;R11 ADMA-y7*;R11 ADMA-y8*;R11 ADMA-y9*;R11 ADMA-y10*;R11 ADMA-y11*	6	y6*,y7*,y8*,y9*,y10*,y11*	763.4558,892.4987,1007.5249,1120.609,1191.645,1304.7306	718.3955,847.4388,962.4734,1075.5445,1146.5859,1259.6629	45.06,45.06,45.052,45.064,45.059,45.068	20191125-ADMA-IAP-32NCE01-04	32	1	32930	13	1	Q86U42-2	3	498.275	1491.8	0.76169	0.00037953	101.44	3.1494e-06	142.91	0.91045	32927	1.7034e+06	y1;y2;y6;y7;y8;y9;y10;y11;y7-H2O;y8-H2O;y1-NH3;y2-NH3;y6-NH3;y7-NH3;y8-NH3;y9-NH3;y4*;y5*;y6*;y7*;y8*;y9*;y10*;y11*;y8-NH3;y12(2+);a2;b2;b3;b2-H2O;b3-H2O	6.99271044197758E-05;0.000484287638983005;0.0015203352103299;0.0012401214428337;0.00200524892522935;0.00193924770997;0.00302200239480044;0.00149212360042839;0.00223092330611507;-0.00487640906590059;0.000166363105023493;6.52532143590179E-05;0.00270172623538656;0.00628964738666582;0.00587526046842868;0.00946653529399555;-0.00130774617309726;-0.00111858468210357;0.0040136736072327;0.00329516951421738;-0.00436045850551636;0.00855169796136579;0.0042506277686698;0.0113986166099949;-0.0124979832854706;-0.00288245292063039;0.000225044991481127;0.000334538407884111;0.00118351849550891;0.000346949287688858;0.00106467531094268	0.399312190209119;2.0861884278578;1.99138599035777;1.38949385787442;1.99027239563788;1.73053020273599;2.5359921207551;1.14362580180257;2.55112194039485;-4.92804920041776;1.05231672648123;0.303342760384835;3.61953991092272;7.18433334036879;5.93164403626195;8.5780631119537;-2.52321971760904;-1.77168254425973;5.5869973743568;3.88838649346475;-4.53047179573368;7.95104033591603;3.70720378902695;9.04894233306803;-13.2190148587799;-4.13914437987198;1.39699804990292;1.76923336462738;3.91673239871225;2.02804100077084;3.7467535602053	175.118882253896;232.139931616961;763.45581303239;892.498686342357;1007.52486424687;1120.60899422849;1191.64502526161;1304.7306191208;874.487130854194;989.521181218566;158.092236716395;215.113801549886;746.428082539865;875.467087714913;990.494445133832;1103.57491783941;518.284699493573;631.368574312482;718.395470464093;847.438782064386;962.473380724405;1075.54453254834;1146.58594740633;1259.66286339789;945.454969147685;696.388590513371;161.091843683509;189.086648812192;302.169863812505;171.076071715012;284.159417969389	31	Once
F195A	AQPFAQPPGPWPLSSPGPRLVFNR	AQPFAQPPGPWPLSSPGPR(d)LVFNR	DMA	ADMA,ADMA,ADMA,ADMA,ADMA,ADMA,ADMA	R19 ADMA-y9*;R19 ADMA-y10*;R19 ADMA-y11*;R19 ADMA-y12*;R19 ADMA-y13*;R19 ADMA-y17*;R19 ADMA-y18*	7	y9*,y10*,y11*,y12*,y13*,y17*,y18*	1083.6454,1170.675,1257.7048,1370.7883,1467.8406,1905.0476,2002.0991	1038.5843,1125.6109,1212.6461,1325.7224,1422.7826,1859.9824,1957.039	45.061,45.064,45.059,45.066,45.058,45.065,45.06	20191125-ADMA-IAP-32NCE01-04	32	1	47341	24	1	Q9BUT9	4	661.859	2643.41	-0.071319	-4.7203e-05	138.52	2.8034e-27	156.27	0.88884	47340	1.27209e+07	y1;y3;y5;y9;y10;y11;y12;y13;y14;y15;y16;y17;y18;y20;y11-H2O;y1-NH3;y3-NH3;y9-NH3;y10-NH3;y11-NH3;y12-NH3;y13-NH3;y14-NH3;y16-NH3;y17-NH3;y18-NH3;y7*;y8*;y9*;y10*;y11*;y12*;y13*;y17*;y18*;y9-NH3;y11-NH3;y13-NH3;a2;b2;b4;b5;b6;b7;b9;b11;b2-NH3;b4-NH3;b6-NH3;b10(2+);b22(2+)	0.00014774581447341;-0.000690089917952719;0.000555737736817719;-0.00325873269684962;-0.000769669886267366;0.00143836446704881;0.00195669922686648;0.00243462110302062;0.00455891820638499;0.00408440590445025;0.00659743498522403;0.00176772135864667;0.00303499407777963;-0.00487671832615888;0.0130479344743435;0.0002451311772802;0.00235309675213102;0.00426485861908077;0.00540019848085649;0.00111802518972581;0.0109915977632227;-0.000538115034942166;0.00369589113074653;-0.00297887381589135;0.00427383591272701;-6.98722690231079E-05;0.00272338412878526;-0.00679034438076087;7.34446880414907E-05;0.00547715887819322;0.00230894485321187;0.0100167692316973;0.00261419738308177;0.00913493939697219;0.00530369341731785;0.00949413308330804;0.00738952375400004;-0.00109634183604612;0.000484799006386538;0.000343132591126505;0.000622694153435077;-0.000514397515189557;0.000338001960926704;0.00653531002137697;0.00307751565981107;-0.0156967986963537;0.000204982332206782;0.00202293207121329;-0.00622713398615815;0.00103807388217092;0.017792408624473	0.843689031283293;-1.58193696422812;0.85711440468018;-3.0071946029029;-0.657458222484667;1.14364235204359;1.42742622799182;1.65864131508559;2.75643576200918;2.33265187447744;3.64904395420332;0.927914537659581;1.51590602584743;-2.2154789912787;10.5252217644505;1.55055874030342;5.6132846901455;3.99851227800625;4.68099921460181;0.901140087707476;8.11935394385859;-0.370904819321393;2.25787091928722;-1.66327117588701;2.26366204669427;-0.0351987941138304;3.07898408690015;-7.21196791556592;0.0707161580256852;4.86594345768236;1.90405502912137;7.55570624279653;1.837383583275;4.91130426860718;2.71006019185842;9.2938662368497;6.18052399527881;-0.779892745421403;2.81683723179211;1.71478306071933;1.40175862244822;-0.998322680676427;0.5254029475879;8.82713339659243;3.44070340616418;-13.3295436914318;1.11965573290077;4.73537694840197;-9.94274119387367;2.09182643768931;15.0960196679859	175.118804435186;436.230983634318;648.382215703263;1083.6454327578;1170.67497210489;1257.70479248043;1370.78833812607;1467.8406240562;1653.91781271259;1750.9710510769;1807.99000177141;1905.04759533704;2002.09909191632;2201.20269492793;1239.68261822413;158.092157948323;419.201391346148;1066.61136006498;1153.64225313502;1240.67856371821;1353.75275412604;1450.81704769084;1636.89212663817;1790.97302897872;1888.01854012099;1985.07564768117;884.507373835471;941.538351287581;1038.58425135051;1125.61087604622;1212.64607267015;1325.72242882617;1422.78259525002;1859.9823788891;1957.03897398708;1021.54828156062;1195.61444298975;1405.75975668774;172.107568344694;200.102624633209;444.223522839847;515.261773719315;643.319498831239;740.366065375179;894.44375074514;1177.594601865;183.076213681968;427.195573500429;626.299514865686;496.252396215818;1178.61588788238	51	Once
PCF11	FDGQPGQPSLLPRFDGLHGQPGPRFER	FDGQPGQPSLLPR(d)FDGLHGQPGPR(d)FER	DMA,DMA	ADMA,ADMA,ADMA,ADMA,ADMA,ADMA,ADMA	R24 ADMA-y7*;R24 ADMA-y9*;R24 ADMA-y12*	7	y7*,y9*,y12*,y16*,y19*,y20*,y23*	886.4863,1071.5644,1378.7294,1922.0155,2235.1945,2332.2596,2614.3894	841.4285,1026.5035,1333.6737,1876.9515,2190.134,2287.1988,2569.3253	45.058,45.061,45.056,45.064,45.061,45.061,45.064	20191125-ADMA-IAP-32NCE02-08	32	2	35362	27	2	O94913	4	766.149	3060.57	-0.021094	-1.6161e-05	107.21	6.926e-12	98.144	0.97136	35359	3.58171e+06	y1;y3;y7;y9;y10;y12;y16;y17;y19;y20;y22;y23;y1-NH3;y7-NH3;y9-NH3;y12-NH3;y20-NH3;y22-NH3;y23-NH3;y6*;y7*;y9*;y12*;y16*;y19*;y20*;y23*;y7-NH3;y16-NH3;y20-NH3;y23(2+);a2;b2;b3;b4;b5;b2-H2O;b4-H2O;b18(2+);b20(2+)	0.000311805359558548;0.000283379545408025;0.00309546560242779;0.00504072258604538;0.00389986834784395;0.00447800573533641;-0.00117196747191883;0.00945905059802499;0.0200334757428209;0.00773251966802491;0.012235461961609;0.0106580346505325;0.000187040622336099;0.00712417311183344;0.00132584178686557;0.0045469488920844;0.000725471093574015;0.0186690674609054;0.00310417513401262;0.0124391946245623;0.00301879575488329;0.00801393375604675;0.00230818238878783;0.00501171454357063;0.0226665594282167;0.0106181176552127;0.0169145978866254;0.00271444049872116;0.0143026967457445;0.012836440398587;0.0243888248753592;0.000830833983172852;0.000847967347908707;0.00322024694577294;0.000733209207169239;0.00246459746949768;0.000664225060916124;0.00337480156076708;-0.0128729640611027;-0.0170263542011071	1.78053780505437;0.628016197952652;3.49183706512008;4.7040782275303;3.22669995692815;3.24792221765926;-0.609759621378255;4.64797888125255;8.96274385332021;3.31546273546106;4.86048200695506;4.0766821040828;1.18311088947037;8.19383115900998;1.25726844469851;3.33916407503494;0.31334595430664;7.46672465211941;1.19512221990263;16.7111198690623;3.58770326569615;7.80702008804259;1.73069500767684;2.67013532703451;10.3493938141526;4.64241128841129;6.5832838097659;3.29261656187296;7.68997054515501;5.65439595246152;18.6504633726595;3.53385641053077;3.22296310709783;10.0594718377735;1.63596329832586;4.52026489126119;2.71011161024541;7.84529717041528;-12.9243617022862;-15.6410660980091	175.11864037564;451.229675813855;886.486266311898;1071.56436228991;1208.62441500655;1378.72936457316;1922.01554650307;2035.0889794654;2235.19449743056;2332.25956223863;2517.33510053134;2614.38944181065;158.092216038878;869.455688502888;1054.54152806921;1361.70274652851;2315.24002018571;2500.30211782434;2597.37044656866;744.366309500975;841.428493751845;1026.50353984884;1333.67368516661;1876.95151359116;2190.13401511697;2287.19882741074;2569.32533601751;824.402249005601;1859.91567350745;2270.1700599865;1307.67929933107;235.106887958717;263.101785447452;320.120876891454;448.181941440593;545.23297390433;245.091404503439;430.168735161939;996.023196938661;1088.5673709463	40	Once
XRN2	GSGTGIYSNAAPPPVTYQGNLYRPLLR	GSGTGIYSNAAPPPVTYQGNLYR(d)PLLR	DMA	ADMA,ADMA,ADMA,ADMA,ADMA,ADMA,ADMA	R23 ADMA-y10*;R23 ADMA-y11*;R23 ADMA-y12*;R23 ADMA-y13*;R23 ADMA-y14*;R23 ADMA-y15*;R23 ADMA-y16*	7	y10*,y11*,y12*,y13*,y14*,y15*,y16*	1257.7448,1420.8093,1521.8507,1620.9144,1717.9699,1815.025,1912.0754	1212.6847,1375.7421,1476.8042,1575.863,1672.9132,1769.9691,1867.0222	45.06,45.067,45.046,45.051,45.057,45.056,45.053	20191125-ADMA-IAP-32NCE01-04	32	1	40075	27	1	Q9H0D6-2	3	964.179	2889.51	0.93005	0.00089673	119.91	4.4917e-41	187.92	0.9858	40074	5.91269e+07	y1;y4;y10;y11;y12;y13;y14;y15;y16;y17;y18;y19;y20;y21;y22;y21-H2O;y1-NH3;y4-NH3;y10-NH3;y11-NH3;y12-NH3;y14-NH3;y15-NH3;y16-NH3;y17-NH3;y19-NH3;y20-NH3;y5*;y6*;y10*;y11*;y12*;y13*;y14*;y15*;y16*;y10-NH3;y14-NH3;y15-NH3;a2;b2;b3;b4;b5;b6;b7;b15;b2-H2O;b3-H2O;b4-H2O;b5-H2O;b6-H2O;b7-H2O	0.0002183545807668;0.00108510007231644;-0.0022223630071494;-0.00340259425320255;0.00294561571536178;0.00763256318668937;0.00489457313983621;0.00253679486877445;0.00492937764943235;0.0051308110764694;0.0055141305529105;-0.00919663068270893;0.0034731569030555;0.00209806406746793;0.0175986678018489;0.014325364043998;0.000524847888527802;-0.00105277514182944;0.0106588061153161;0.0104785766197892;0.0109401340084787;-0.00129298355568608;0.00231223569244321;0.00317917418101388;0.000716976841886208;0.01123832315443;0.00467942401201071;-0.00330885841492545;0.00187375327232076;2.59123391970206E-05;0.00602603239667587;-0.00842972905547867;0.00114501619395924;0.00373750055655364;0.000566193224358358;0.000268297474121937;-0.00693412314512898;0.00954549141124517;-0.0103672208952048;-0.000420357324671272;0.000215328801630221;0.000550017490525079;0.00163833349529341;8.2161041461859E-05;0.00167322320129415;-0.000175377021946588;-0.00414531157161946;0.000336915214958822;0.000198345578951376;0.000280321864181587;0.000844204452960184;0.00034654072834428;0.00224752821407037	1.24689446980148;2.17743463246823;-1.76694265700293;-2.39482817256835;1.93554844665895;4.70880088700537;2.84904474819396;1.39766385001628;2.57802472163454;2.5872518898236;2.68438678957191;-4.24158396220493;1.54004824475319;0.867581399699023;6.95225990214241;5.96823535450835;3.31989153648284;-2.1872922486758;8.59092419745889;7.46460225134859;7.27008021801783;-0.760153973688588;1.28600520553972;1.67761967942925;0.364671392207479;5.22430908921366;2.09071021365686;-5.19103617331005;2.34079922243938;0.0213677457268802;4.38020507602039;-5.70808847471434;0.726596260392627;2.23412698541635;0.319888753145157;0.14370341846866;-5.79938549911003;5.76460037514883;-5.91414472481628;-3.59076366834055;1.48440631704681;2.72175827243783;5.40475318245458;0.228129242361987;3.53572235131849;-0.275620483165318;-3.02648443402677;2.65183445617124;1.07754656229165;0.983174742822749;2.4674242642309;0.761252321835263;3.63509505032244	175.118733826419;498.338758893728;1257.74483871421;1420.80934748375;1521.85067774788;1620.91440471661;1717.96990655866;1815.02502818893;1912.07539945815;1983.11231181252;2054.14904228085;2168.20668048928;2255.2260391116;2418.29074274273;2531.3593061194;2400.26795075646;158.091878231611;481.314347667442;1240.70540844358;1403.76891721138;1504.81613412809;1700.94954501386;1797.99870364661;1895.05060056012;1966.09017654526;2151.15969643395;2238.19828374299;637.417714778815;800.475860705428;1212.68474120896;1375.7420696272;1476.80420386276;1575.86304303371;1672.91321440134;1769.96914956068;1867.02221130843;1195.66515214295;1655.88085730899;1752.9535338733;117.066274335325;145.060553271298;202.081682306209;303.128272464305;360.151292360358;473.233765278599;636.298942417122;1369.67880125657;127.049866998585;184.071469291821;285.119065789636;342.139965630647;455.224527274772;618.285954825586	53	Once
CHTOP	LGRPIGALARGAIGGR	LGRPIGALAR(d)GAIGGR	DMA	ADMA,ADMA,ADMA,ADMA,ADMA,ADMA,ADMA	R10 ADMA-y8*;R10 ADMA-y9*;R10 ADMA-y10*;R10 ADMA-y11*;R10 ADMA-y12*;R10 ADMA-y13*;R10 ADMA-y15*	7	y8*,y9*,y10*,y11*,y12*,y13*,y15*	785.4721,898.5575,969.5953,1026.6158,1139.6985,1236.7509,1449.8746	740.4132,853.4983,924.5263,981.5571,1094.633,1191.6831,1404.8173	45.059,45.059,45.069,45.059,45.065,45.068,45.057	20191125-ADMA-IAP-32NCE01-04	32	1	19959	16	2	Q9Y3Y2	4	391.495	1561.95	0.14308	5.6017e-05	67.346	2.1256e-11	150.91	0.99994	-1	NA	y1;y2;y3;y4;y5;y6;y8;y9;y10;y11;y12;y13;y14;y15;y1-NH3;y2-NH3;y3-NH3;y4-NH3;y8-NH3;y9-NH3;y11-NH3;y12-NH3;y14-NH3;y7*;y8*;y9*;y10*;y11*;y12*;y13*;y15*;y11-NH3;a2;b2;b3;b4;b5;b6;b7;b12;b3-NH3;b4-NH3	0.00012740295503022;-0.000113078818003487;0.000761113729026874;0.000413855592114487;0.000552177455858782;0.000838648968056077;0.00191996021465002;0.000610956454579537;-0.000100962051647002;0.000847211421159955;0.00228374404377973;0.00261086216482909;0.00176493843264325;0.00148963876813468;0.000135670547763311;0.00062844850140209;0.00101695925724243;0.000208434740500252;0.00175976355808416;0.00411388884936059;0.0097355808965176;0.0195932224762601;0.00387984389317353;0.00360932474461606;0.00302812895461102;0.0019603096350238;0.0110636345012836;0.00177783398805786;0.00985770291754307;0.0126051142106007;0.000909662500362174;0.00912214955508261;-1.77074347220696E-05;-9.43957987260546E-05;0.00262400552099962;0.00240182037396153;0.00243857694772487;0.000977656300847229;-2.46461049755453E-05;-0.00147123444276076;0.00526056910166517;0.0020435009808466	0.727522898761442;-0.487113639736576;2.63214408955464;1.02886312339781;1.16669737370356;1.58145039489121;2.44433908071691;0.679930282925095;-0.10412803059709;0.825246784498776;2.00381426168208;2.11106549853628;1.26713917992041;1.0274259357461;0.858173204716961;2.92147757250597;3.73697548064038;0.541080891181519;2.29002969617345;4.666773409163;9.64319520149749;17.4525827582925;2.82001428693053;5.39207796865864;4.08978268161474;2.29679383528186;11.9668141079711;1.81123855108979;9.00548632817137;10.5775726975205;0.647530807122222;9.4576780179837;-0.12372619933859;-0.551657996076931;8.01930004136213;5.66114212971463;4.53816812579695;1.64485804996018;-0.0370390123820091;-1.26642452261063;16.959615038749;5.01795153461521	175.118824778045;232.140528983418;289.161118514471;402.245529753008;473.282505218944;530.303682471032;785.472126104085;898.557499088245;969.595324794552;1026.61584034468;1139.69846779246;1236.75090452634;1392.85286147817;1449.87460050143;158.092267408952;215.113238354599;272.134313567443;385.21918607236;768.445737199242;881.527447054351;1009.5804028737;1122.65460921252;1375.82419747121;669.375473721855;740.413168705445;853.498300505165;924.526310968099;981.557060492212;1094.63304460368;1191.68306104439;1404.8173312478;964.523167075145;143.117907255935;171.112898566399;327.211291193179;424.264277230326;537.348304454152;594.371229098399;665.409345188605;1161.72295821304;310.182105528098;407.238086448219	42	Once
CHTOP	LGRPIGALARGAIGGR	LGRPIGALAR(d)GAIGGR	DMA	ADMA,ADMA,ADMA,ADMA,ADMA,ADMA,ADMA	R10 ADMA-y8*;R10 ADMA-y9*;R10 ADMA-y10*;R10 ADMA-y11*;R10 ADMA-y12*;R10 ADMA-y13*;R10 ADMA-y15*	7	y8*,y9*,y10*,y11*,y12*,y13*,y15*	785.471,898.554,969.5914,1026.6146,1139.6981,1236.7501,1449.8724	740.4163,853.4943,924.5302,981.5574,1094.6305,1191.6884,1404.8126	45.055,45.06,45.061,45.057,45.068,45.062,45.06	20191125-ADMA-IAP-32NCE02-08	32	2	20007	16	2	Q9Y3Y2	4	391.495	1561.95	-0.084165	-3.295e-05	66.6	2.1123e-16	170.16	0.99999	20006	1.59394e+08	y1;y2;y3;y4;y5;y6;y8;y9;y10;y11;y12;y13;y14;y15;y1-NH3;y2-NH3;y3-NH3;y4-NH3;y6-NH3;y11-NH3;y14-NH3;y7*;y8*;y9*;y10*;y11*;y12*;y13*;y15*;a2;b2;b3;b4;b5;b6;b7;b12;b3-NH3;b11(2+)	0.000300510731818804;0.00117661086036946;0.000806317225169551;-0.00111905365309894;0.000712098681731277;0.00103532012724372;0.00305451651809108;0.00406470344751142;0.00386971534453551;0.00204173677070685;0.00260591459459647;0.00337576851029553;0.00804370906575969;0.00371107495493561;0.000318682554706129;0.0011027985715657;0.00104995373015981;-0.00135489385712617;-0.000964670648500032;-0.00588753966178501;0.000176865568619178;0.00371331407438902;-0.000117716645718247;0.00600525869765534;0.00719918233642147;0.00144682747702518;0.0124503546239794;0.00728135477152136;0.00565734048132072;0.000316140768944706;0.000419462611432664;0.00195234223645002;-0.000220043426452321;-0.00134350975417874;0.000218795708178732;0.00154365380035415;0.00143320936604141;-0.000153692890592083;-0.00213348325212337	1.71604068985545;5.06855654368984;2.78847085445144;-2.78200577946434;1.50459591152366;1.95231627731452;3.88877062419849;4.5236048611497;3.99107864163971;1.9888054188798;2.28649542390409;2.72954770907306;5.7750143954287;2.55958731852537;2.01580335866763;5.1266068597514;3.8582192877324;-3.51718815570843;-1.87942769427193;-5.83157967166808;0.128552102019002;5.54743159413352;-0.158987104153188;7.03608566614494;7.78685491054842;1.47401210520767;11.3740254546889;6.11011642336347;4.02711404174972;2.20895842080864;2.45138662609662;5.96659797950739;-0.518643869984075;-2.50024106694633;0.36811241547579;2.31986137518851;1.23369598501061;-0.495483798626359;-3.90856688137337	175.118651670268;232.13923929374;289.161073310975;402.247062662253;473.282345297718;530.303485799873;785.470991547782;898.554045341252;969.591354117155;1026.61464581933;1139.69814562191;1236.75013961999;1392.84658270753;1449.87237906525;158.092084396945;215.112764004528;272.13428057297;385.220749400957;513.278936689149;1009.59602599426;1375.82790044953;669.375369732526;740.416314551046;853.494255556102;924.530175420263;981.557391498723;1094.63045195198;1191.68838480383;1404.81258356982;143.117573407731;171.112384707989;327.211962856464;424.266899094126;537.352086540854;594.371987958992;665.4077768887;1161.72005376923;310.187519790091;545.847958311952	39	Once
SRRM2	MAPALSGANLTSPRVPLSAYER	M(ox)APALSGANLTSPR(d)VPLSAYER	Oxidation (M),DMA	ADMA,ADMA,ADMA,ADMA,ADMA,ADMA,ADMA	R14 ADMA-y10*;R14 ADMA-y11*;R14 ADMA-y12*;R14 ADMA-y13*;R14 ADMA-y14*;R14 ADMA-y16*;R14 ADMA-y17*	7	y10*,y11*,y12*,y13*,y14*,y16*,y17*	1215.6829,1302.7121,1403.7638,1516.8396,1630.8886,1758.9415,1845.9748	1170.6211,1257.6557,1358.7035,1471.7669,1585.8072,1713.8677,1800.9033	45.062,45.056,45.06,45.073,45.081,45.074,45.072	20191125-ADMA-IAP-32NCE02-08	32	2	34660	22	1	Q9UQ35	3	782.414	2344.22	-0.50388	-0.00039424	105.36	1.2205e-20	158.18	1	34659	2.15887e+07	y1;y4;y5;y7;y8;y10;y11;y12;y13;y14;y15;y16;y17;y18;y19;y20;y21;y7-H2O;y17-H2O;y20-H2O;y1-NH3;y7-NH3;y10-NH3;y11-NH3;y12-NH3;y10*;y11*;y12*;y13*;y14*;y16*;y17*;a2;b2;b3;b4;b5	0.000287236675944769;0.00379579346133596;0.0025460511236588;0.00333884256122019;0.00685209102960016;0.00154489283954717;0.00440460783715935;0.000337359699869921;0.00857273035830985;0.00252894230993661;0.0114056716615778;0.00821522734008795;0.00698046878096648;0.00807881345417627;0.00951524887204869;0.00622240200073065;0.0126978030439204;-0.00557812250849565;0.0203940500368844;0.0232489758177508;0.000544540977244878;-0.00788684257531713;0.00680844447015261;0.0184228389118744;0.016590271836094;0.00551169091568227;0.00290119037140357;0.00282762495066891;0.0234557745600341;0.0260537707420099;0.0241996235929491;0.0205537261595055;0.000504996432937332;0.000553428142694656;0.000771450230502069;0.000630983395922158;-0.00144252702352787	1.64024021103685;7.05199385553797;4.07178291399564;3.99656767490322;7.33242024014287;1.27080248883366;3.38110621985687;0.240325116888234;5.65170515303505;1.55065300390158;6.70166214875239;4.67055178985349;3.78145408340871;4.12382614496267;4.68709906366212;2.9252302806141;5.77650715474426;-6.82401034761075;11.1567829283788;11.023059503571;3.44445933066305;-9.63676097785681;5.68008873547992;14.3293516781396;11.9636695721292;4.70834760130727;2.30682399529721;2.08112000012344;15.9371532148632;16.4293429117066;14.1198904451135;11.4130091109973;2.64279298875314;2.52615516039519;2.44028052448075;1.62973620570074;-2.88358241866983	175.118664944324;538.258191809839;625.291469962076;835.427505003039;934.49240567077;1215.68288787746;1302.71205657236;1403.7638022946;1516.83963090434;1630.88860213959;1701.91683919804;1758.94149336596;1845.97475653442;1959.05772217015;2030.09339952253;2127.1494562214;2198.18009460816;817.425857281808;1827.95077826686;2109.12186496128;158.091858538523;818.412181586675;1198.65107522433;1285.67148923979;1386.72100028096;1170.62107184948;1257.65571075993;1358.70346279945;1471.76689863024;1585.80722808126;1713.86765973981;1800.90333404714;191.084369864167;219.079236054557;316.131781884469;387.169036139104;500.255173629924	37	Once
ROA1	SGSGNFGGGRGGGFGGNDNFGRGGNFSGRGGFGGSR	SGSGNFGGGR(d)GGGFGGNDNFGR(d)GGNFSGR(d)GGFGGSR	2 DMA,DMA	ADMA,ADMA,ADMA,ADMA,ADMA,ADMA,ADMA		7	y18*,y26*,y28*,y29*,y30*,y31*,y33*	1842.9048,2504.1465,2745.2899,2802.3203,2859.3444,3006.4109,3177.4751	1797.8397,2459.0741,2700.2263,2757.248,2814.2819,2961.3447,3132.3963	45.065,45.072,45.064,45.072,45.062,45.066,45.079	20191125-ADMA-IAP-32NCE02-08	32	2	25858	36	3	P09651-2	5	682.52	3407.56	0.0015965	1.0897e-06	82.194	1.7967e-41	134.42	0.95838	25857	1535183547	y1;y4;y5;y6;y7;y11;y14;y18;y21;y24;y26;y28;y29;y30;y31;y32;y33;y14-H2O;y26-H2O;y29-H2O;y30-H2O;y1-NH3;y18-NH3;y30-NH3;y32-NH3;y33-NH3;y17*;y18*;y26*;y28*;y29*;y30*;y31*;y33*;y30-NH3;y33-NH3;y9(2+);y10(2+);y13(2+);y34(2+);a2;b2;b3;b4;b5;b6;b29;b2-H2O;b3-H2O;b4-H2O;b5-H2O;b5-NH3;b6-NH3	0.000301884120773366;-0.00378191749143753;0.00340861077529553;0.00593376075914875;0.0023282492902581;-0.00116939389613435;0.00502065479417979;0.00580266673091501;0.0134380869067172;0.00174891867573024;0.00976358618163431;0.0202115012484683;0.0112528210743221;0.00869174686113183;0.010557581726971;0.0118406827473336;0.01079332940526;0.023381031154031;0.0224479776761655;0.0264909925658685;0.0244027528483457;0.000409217714548049;-3.69800263797515E-05;0.0337937020181016;0.0260636093184985;0.00686979112924746;0.015205943177989;0.0131118054841863;0.0243396469168147;0.025965827811433;0.0257192202534497;0.0132933973432046;0.018938930436434;0.031666781866079;0.0218889413699799;0.0262246703682649;-0.000528556076176301;-0.00228512753841414;0.00387757764144681;0.0116410739365165;-6.29862356618105E-05;0.000249585310712064;0.000380032019791088;0.000195233704403108;0.00156129009940287;-0.000653579689810613;0.00204354424431585;0.000272013250551595;0.000812122841040264;0.000838659616135828;0.000941782363156563;0.00127580028413377;0.00235553515233278	1.72388332288754;-10.0530056202205;6.5141953407256;10.2257233143478;3.65328513801372;-1.05108319779198;3.74496754760386;3.14865239944236;6.31195832809096;0.731730979333723;3.89896768045989;7.36224659479656;4.01553704183753;3.03976918941584;3.51168954616451;3.79454024096126;3.39682585038902;17.677928539188;9.02931014138269;9.51443618501211;8.58853257489928;2.58847842039246;-0.0202532164340445;11.8895925161893;8.39837289909316;2.1736733214526;9.03075866864372;7.29308939725873;9.8978909960784;9.61616728414291;9.32785884753894;4.72354860436554;6.39538201537305;10.1094429018907;7.82517356557408;8.41782079936166;-1.20199120832104;-4.72865069182731;6.03690918710929;7.12973037329863;-0.538040766221078;1.72055989050072;1.63741678741337;0.67528262267537;3.87267346717735;-1.18783806310154;0.737137164681397;2.14099485519219;3.79352323185403;3.09351079592837;2.4452626833824;3.30407476214617;4.41776020660359	175.118650296879;376.197689955591;523.258913343525;580.277851917141;637.30292115221;1112.5607360016;1340.64040084731;1842.90483507887;2128.98853386149;2390.11156439312;2504.14647717282;2745.28990413785;2802.32032654163;2859.34435133944;3006.41089942077;3120.45254376695;3177.47505484389;1322.61147578465;2486.12322809502;2784.29452368383;2841.31807564715;158.091993861785;1825.88412562413;2842.29270028278;3103.41177173888;3160.45242928067;1683.79465512532;1797.83967671022;2459.07405188218;2700.22630058139;2757.24801091255;2814.28190045906;2961.34466884216;3132.39633216153;2797.24675581353;3115.37522517153;439.733728930176;483.251499706589;642.311739544909;1632.75093545096;117.065916964236;145.060519014789;232.09241697798;289.114065499896;403.155626890701;550.22625567669;2772.27135223756;127.049931900549;214.081420200859;271.102857387684;385.145681712137;386.129363279016;533.196697460348	53	Once
RFX5	SVVESSAPGANNLQVNALVARLPLLLPR	SVVESSAPGANNLQVNALVAR(d)LPLLLPR	DMA	ADMA,ADMA,ADMA,ADMA,ADMA,ADMA,ADMA	R21 ADMA-y9*;R21 ADMA-y10*;R21 ADMA-y11*;R21 ADMA-y12*;R21 ADMA-y13*;R21 ADMA-y14*;R21 ADMA-y21*	7	y9*,y10*,y11*,y12*,y13*,y14*,y21*	1076.7277,1175.7962,1288.8805,1359.9127,1473.9587,1573.0256,2267.3646	1031.6701,1130.7502,1243.8196,1314.8485,1428.8948,1527.963,2222.299	45.058,45.046,45.061,45.064,45.064,45.063,45.066	20191125-ADMA-IAP-32NCE02-08	32	2	48183	28	1	P48382	4	732.426	2925.68	0.27855	0.00020402	140.08	2.1034e-22	129.64	0.97642	48180	48549050	y1;y2;y3;y4;y6;y7;y9;y10;y11;y12;y13;y14;y15;y16;y17;y18;y19;y20;y21;y1-NH3;y2-NH3;y13-NH3;y15-NH3;y18-NH3;y20-NH3;y21-NH3;y9*;y10*;y11*;y12*;y13*;y14*;y21*;a2;b2;b3;b4;b7;b2-H2O;b7-H2O;b6(2+)	0.000501729127989847;0.000600292655803969;0.000520990499239815;-0.00319338089809662;0.00217331316241598;0.00327273659149796;0.00256561584819792;0.00249032603392152;0.00228276773032121;0.00711312037924472;0.00405611112410043;0.00560410289585889;0.00572310634288442;0.00746253849297318;0.00635067509438159;0.00266458039641293;-0.000406032646424137;0.00699251386686228;0.00639066727626414;0.000418825836703718;0.000401526983125677;0.0061424290222476;0.00275046793035472;0.0132444968014624;0.00159629967220098;0.00412513858464081;0.00232370475987409;-0.0093551334730364;0.00532953291553895;0.0134951389002254;0.0101332746019125;0.0103223880823862;0.0141678153754583;0.000346813754703135;0.000463574002793621;0.000416118589782855;-0.000456495061143869;-0.00304936688837643;0.000322654073585227;0.00144505444291099;0.00580499794284606	2.86508432832289;2.20557076444753;1.35232547003037;-6.40799742065134;3.06759547023553;3.98357599877232;2.38278987323357;2.11799125315;1.77112448241992;5.2305711782861;2.75184851426651;3.56262665564304;3.36438775551842;4.11348077279861;3.29355917520862;1.30472333452946;-0.192132296631911;3.22189445671774;2.81854411991753;2.6492540952089;1.57372220625056;4.21600807846289;1.63323584663904;6.53978208676764;0.741330513558264;1.83311763095924;2.25237194265536;-8.2733866717713;4.28481195136781;10.2636454446529;7.09168696009455;6.75565307048727;6.37529661085084;2.17967694336671;2.47758432590858;1.45406673473477;-1.09940744696585;-4.61799322265909;1.9081024216364;2.249784679429;19.6686765432148	175.118450451872;272.171115740344;385.255259022901;498.343037374698;708.474498513038;821.557463070009;1076.72769513505;1175.79618434107;1288.88045587977;1359.91273931492;1473.95872377138;1573.0255896958;1701.08404820376;1814.16637275201;1928.21041206261;2042.2570256045;2113.29721000535;2170.31127518243;2267.36464088102;158.091984253663;255.144765404517;1456.93008835198;1684.06047174067;2025.2198965866;2153.29012229513;2250.34035730822;1031.67008781624;1130.75018057067;1243.81955988468;1314.8485080665;1428.894797378;1527.96302218072;2222.29901450302;159.112457356845;187.107255218697;286.17571659031;415.219182300161;660.322945779588;169.096831452326;642.307886671957;295.139224547807	41	Once
CTF8A	TGALPGPGPLSNPRLGGLPGPGPMSNPR	TGALPGPGPLSNPR(d)LGGLPGPGPMSNPR	DMA	ADMA,ADMA,ADMA,ADMA,ADMA,ADMA,ADMA	R14 ADMA-y16*;R14 ADMA-y17*;R14 ADMA-y18*;R14 ADMA-y20*;R14 ADMA-y22*;R14 ADMA-y23*;R14 ADMA-y24*	7	y16*,y17*,y18*,y20*,y22*,y23*,y24*	1630.8818,1744.9239,1831.954,2042.0896,2196.1625,2253.1873,2350.2386	1585.8251,1699.8444,1786.8981,1997.0549,2151.1019,2208.1193,2305.1841	45.057,45.08,45.056,45.035,45.061,45.068,45.055	20191125-ADMA-IAP-32NCE01-04	32	1	38681	28	1	P0CG12	3	898.15	2691.43	-0.51525	-0.00046277	116.33	3.196e-24	135.04	1	38680	1.25109e+08	y1;y2;y3;y4;y5;y6;y7;y8;y9;y10;y11;y12;y13;y14;y16;y17;y18;y19;y20;y21;y22;y23;y24;y10-H2O;y20-H2O;y24-H2O;y1-NH3;y2-NH3;y3-NH3;y9-NH3;y10-NH3;y17-NH3;y23-NH3;y24-NH3;y16*;y17*;y18*;y20*;y22*;y23*;y24*;y24-NH3;y11(2+);y14(2+);y15(2+);a2;b2;b3;b4;b3-H2O;b4-H2O;b22*;b23*	0.00063795256195931;0.000577489503484685;0.00113727145367193;0.000519811188894437;-0.00382930490843592;0.000900150425081847;-0.000252584420877611;0.00214449018574214;-0.00101920154543222;0.00183201436698255;0.0073869764569281;-0.00370859036388538;0.00430044763720616;0.00505266505479085;0.00276942440450512;0.00363742685522084;0.00552185059359545;0.00177476822545941;0.00679208990800362;0.00761016290698535;0.00810541063128767;0.00481690058586537;0.00628089037263635;-0.0120112929146217;0.0320121177333021;0.0126928611643962;0.000339986167773532;0.000739929929977734;0.000282827485591497;-0.00268227601782201;-0.00108078640403164;0.00660999828187414;0.0114430480034571;-0.000620543382410688;0.00169145611812382;0.0252381218560913;0.00362013429730723;-0.016395787870124;0.0109034369997971;0.0148857935473643;0.00286195609714923;-0.011990314807008;-0.00594874670798617;-0.00600651612683123;-0.0111450657594787;0.000221123770842269;0.000214311923201649;0.000451517798808254;0.00165917807385085;0.000455614044966524;0.000123243493021619;0.02344307712724;0.0265728531735476	3.64298026034624;2.12178817553939;2.94467033231417;1.09839496129228;-6.33685591612586;1.28347403917136;-0.333065926160606;2.50696760991655;-1.11701077200707;1.81479820489507;6.58044399338313;-3.14394529694373;3.47760727182331;3.7435623473296;1.69811469018675;2.08457621773181;3.01418620405402;0.912457603192646;3.32604892374305;3.62542316763057;3.69071532176978;2.13781635588749;2.67244800983258;-12.1143885159682;15.8158432008261;5.44239073765911;2.15055810596143;2.90004347213581;0.766080235431235;-2.99557832844282;-1.08899425480576;3.82546432254686;5.1172895736479;-0.265960205492296;1.0666095240956;14.8473125969324;2.02593215174737;-8.20998339766347;5.06876832737046;6.74138994123229;1.24153036430808;-5.2401272799572;-10.5888058202462;-8.89380747610311;-14.5225695252752;1.68692101510688;1.34722804126579;1.96215615807241;4.83449217704705;2.14808415206578;0.378992787837253;12.0404835775175;12.9999667132968	175.118314228438;272.171138543497;386.213506208746;473.246152078911;604.290985801208;701.339020197875;758.361636656321;855.412003433714;912.436630849046;1009.48654348513;1122.56505250344;1179.59761179386;1236.61106647946;1349.69437824245;1630.8818364916;1744.92389593634;1831.95403992251;1945.04185098527;2042.08959751559;2099.11024316619;2196.16251177047;2253.18726400411;2350.23856386633;991.489822106115;2024.05381280147;2332.22158720924;158.092063093332;255.14442700157;369.187811551214;895.411744822018;992.462907184404;1727.89437426342;2236.1540887552;2333.21891619858;1585.82506522998;1699.84444601144;1786.8980924089;1997.05493616347;2151.1018645142;2208.11934588125;2305.1841335707;2288.17243674011;561.795806719958;675.359360203177;767.430704331059;131.081282918429;159.076204352377;230.113080934301;343.195937254426;212.102512151755;325.186908502707;1947.02122853387;2044.07086260983	53	Once
RFX5	SLIPPIPVSPPILAPRLSSGALK	SLIPPIPVSPPILAPR(d)LSSGALK	DMA	ADMA,ADMA,ADMA,ADMA,ADMA,ADMA,ADMA,ADMA	R16 ADMA-y9*;R16 ADMA-y10*;R16 ADMA-y11*;R16 ADMA-y13*;R16 ADMA-y14*;R16 ADMA-y15*;R16 ADMA-y17*;R16 ADMA-y20*	8	y9*,y10*,y11*,y13*,y14*,y15*,y17*,y20*	956.5856,1027.6251,1140.7139,1350.8462,1447.8962,1534.9267,1731.0489,2038.2379	911.5265,982.5735,1095.6498,1305.7776,1402.8367,1489.865,1685.9973,1993.1723	45.059,45.052,45.064,45.069,45.059,45.062,45.052,45.066	20191125-ADMA-IAP-32NCE01-04	32	1	48003	23	1	P48382	2	1176.22	2350.44	0.80066	0.00094176	139.75	6.2845e-17	145.55	1	47999	47664750	y1;y5;y6;y7;y9;y10;y11;y12;y13;y14;y15;y16;y17;y18;y19;y20;y17-H2O;y1-NH3;y9-NH3;y10-NH3;y14-NH3;y17-NH3;y9*;y10*;y11*;y13*;y14*;y15*;y17*;y20*;y9-NH3;a2;b2;b3;b4;b5;b6;b2-H2O;b3-H2O;b5-H2O;b6-H2O	0.000404130460310625;0.00896371761308501;0.00235015314842713;0.00135415139970974;0.00317615987250974;0.000771003998579545;-0.00393327317078729;0.0146462751310992;0.00057197121259378;0.00329118183663013;0.00483604679402561;0.00492933550094676;0.00383732315867746;0.0108126632019321;0.0128464547335625;0.00436748976608214;0.0274590606188667;4.97062824251771E-05;0.0123823805176926;-0.00978632100543564;0.0197706292869952;-0.0035028912427606;0.00438357920427279;-0.00551811449088291;0.00229744342755112;0.011285976014733;0.0049319632944389;0.00872736203905333;-0.00244695141009288;0.0121403356786232;0.0036719204175597;0.000152883544160431;0.00036226608602874;0.000902040931464398;0.000291146033532641;-3.07993234969217E-05;-0.000811056756447215;-0.000610683391016664;-0.000469952455773637;0.000199792798923681;4.47531507461463E-05	2.74708631087766;18.8599261649672;4.17940861076897;2.0049555287595;3.32030922030103;0.750277518905229;-3.44808048234365;11.6817008380373;0.423416983470551;2.27307854786505;3.15066952947653;3.01673837974019;2.21676187397329;5.86329968077071;6.61786984339199;2.14277718886156;16.0296702213856;0.382102639450075;13.1790570186337;-9.68358693610779;13.8173709285383;-2.04365846300583;4.80905290478861;-5.61598125259181;2.09687756532873;8.64310730416555;3.51570727363716;5.85782084773185;-1.45133766737304;6.09096140938297;4.10499459162457;0.883065004203153;1.80121653991466;2.87085354075277;0.707936829261395;-0.0605912577911724;-1.30521335931627;-3.33500083270035;-1.58661944358694;0.407489096578175;0.0741699674163958	147.11240004014;475.278510354687;562.317152329052;675.4022123112;956.585565311227;1027.6250842549;1140.71385251247;1253.77933694457;1350.84617510049;1447.89621974186;1534.92670328681;1633.9950239143;1731.04887977864;1844.125968419;1941.17669847947;2038.23794129643;1713.01469335488;130.086205362818;939.549809989082;1010.60909247841;1430.85319119291;1714.02967089154;911.526508661996;982.573524143491;1095.64977256597;1305.77761186579;1402.83672973051;1489.86496274166;1685.99731482331;1993.17231922062;894.500671219282;173.128301351256;201.123006590814;314.206530796369;411.259905543266;508.312991340624;621.397835578456;183.113414853991;296.197338103456;490.302196062201;603.386415082249	41	Once
RFX5	SVVESSAPGANNLQVNALVARLPLLLPRAPR	SVVESSAPGANNLQVNALVAR(d)LPLLLPR(me)APR(me)	2 Methyl (KR),DMA	ADMA,ADMA,ADMA,ADMA,ADMA,ADMA,ADMA,ADMA	R21 ADMA-y17*;R21 ADMA-y18*;R21 ADMA-y19*;R21 ADMA-y20*;R21 ADMA-y21*;R21 ADMA-y22*;R21 ADMA-y23*;R21 ADMA-y24*	8	y17*,y18*,y19*,y20*,y21*,y22*,y23*,y24*	1925.2458,2053.3033,2166.3845,2280.427,2394.465,2465.5076,2522.528,2619.5819	1880.1869,2008.2499,2121.3318,2235.368,2349.4301,2420.4455,2477.4691,2574.5301	45.059,45.053,45.053,45.059,45.035,45.062,45.059,45.052	20191125-ADMA-IAP-32NCE02-08	32	2	47897	31	2	P48382	4	820.482	3277.9	-0.40036	-0.00032849	139.65	3.1491e-36	151.67	0.97005	47894	6.34768e+07	y5;y9;y13;y15;y16;y17;y18;y19;y20;y21;y22;y23;y24;y25;y9-NH3;y16-NH3;y17-NH3;y18-NH3;y19-NH3;y23-NH3;y24-NH3;y17*;y18*;y19*;y20*;y21*;y22*;y23*;y24*;y18-NH3;y21-NH3;y24-NH3;y10(2+);y14(2+);y23(2+);y24(2+);a2;b2;b3;b4;b7;b2-H2O;b3-H2O;b4-H2O;b7-H2O	0.00312461380690365;0.00529591413737762;0.0140298565768262;0.0253737942512089;0.00590836330889033;0.00768589431254441;0.00876532099709948;0.0116033664162387;0.0120406746032131;0.0170159237331973;0.0115036846050316;0.0125910234405637;0.0114227169892729;0.0141740811732234;0.00402700201607331;0.0066318089880042;0.00635491502384866;0.0092733838193908;0.00543539783075175;0.00536071040460229;0.0103459027600366;0.00876892390328976;0.00427137135966404;0.00649274694660562;0.0132013412903689;-0.00593854702356111;0.0157101461572893;0.0135623297933307;0.00537944090865494;-0.0025102940915076;0.0276245115828715;0.0340897766086528;0.00124986052969689;0.0010193790244557;0.0184068127771297;0.0121876108685228;0.000384102220635896;0.000469076730723828;0.000961397570961253;0.000834034989111387;-0.000855038596796476;0.000514542081475611;0.00189565328315666;0.00167818607349091;0.000681058051327454	5.00425920030297;4.9928780698749;9.18180164517256;14.8201306907284;3.23536892616253;3.99216262448971;4.26888761117756;5.35609736187566;5.28000876409348;7.1063573682322;4.66584838593162;4.99143066515893;4.36051149979992;5.2679683029023;3.85850723832103;3.66570050466293;3.3302832467003;4.55408929695345;2.52883991625308;2.13956970841197;3.97528470825896;4.66385765645477;2.1269122312119;3.06069375915714;5.90566800843657;-2.5276543037786;6.49060098256664;5.47426789192081;2.08948457275851;-1.26067499715472;11.8439664814626;13.3294670895511;2.12780644855569;1.24154759407844;14.5882563112328;9.30147405606134;2.41403040988771;2.50699388418081;3.35947233491948;2.00866823333605;-1.29488372872913;3.04288768127705;7.06901597225278;4.22497150877352;1.0603283181984	624.390880215493;1060.69366470836;1528.00693360682;1712.11676743735;1826.17916031549;1925.24579670069;2053.3032947854;2166.38452072038;2280.4270108594;2394.46496305747;2465.5075890844;2522.52796546916;2619.58189762761;2690.61626005123;1043.66838451898;1809.15188776831;1908.22057857848;2036.27623762108;2149.36413958747;2505.5086466807;2602.55642534034;1880.1868644412;2008.24993950514;2121.33178210995;2235.36800096281;2349.43006829832;2420.44553339294;2477.46914493291;2574.53009167379;1991.23017206909;2332.36995613822;2557.47483223659;587.39390067422;821.055132576176;1261.75550966682;1310.28811079473;159.112420068379;187.107249715969;286.175171311329;415.217891770111;660.320751451297;169.096639564319;268.163672369317;397.206482932726;642.308650668349	45	Once
RFX5	SVVESSAPGANNLQVNALVARLPLLLPRAPR	SVVESSAPGANNLQVNALVAR(me)LPLLLPR(d)APR(d)	Methyl (KR),DMA,DMA	ADMA,ADMA,ADMA,ADMA,ADMA,ADMA,ADMA,ADMA		8	y16*,y17*,y18*,y19*,y20*,y21*,y23*,y24*	1840.1969,1939.2641,2067.3253,2180.4087,2294.4439,2408.4859,2536.5556,2633.6033	1795.1405,1894.2055,2022.2647,2135.3478,2249.3945,2363.4338,2491.475,2588.5378	45.056,45.059,45.061,45.061,45.049,45.052,45.081,45.066	20191125-ADMA-IAP-32NCE01-04	32	1	48004	31	2	P48382	4	823.986	3291.91	-0.022326	-1.8396e-05	139.75	3.3841e-27	126.34	0.7967	47999	2.5794e+07	y16;y17;y18;y19;y20;y21;y22;y23;y24;y25;y16-NH3;y17-NH3;y18-NH3;y22-NH3;y23-NH3;y24-NH3;y1*;y12*;y13*;y16*;y17*;y18*;y19*;y20*;y21*;y23*;y24*;y1-NH3;y18-NH3;y24-NH3;a2;b2;b3;b4;b7;b2-H2O;b3-H2O;b4-H2O;b7-H2O;b6(2+)	0.00377229067248663;0.00501551972683956;0.00241281791477377;0.00308423797514479;0.0108416882576421;0.0117541869967681;0.00449103486607783;0.000583630822802661;0.00562663063738;0.00502053623631582;0.00546784803327682;0.0283856090213703;0.0102411615052915;0.0168150858316949;-0.00760414318028779;0.00342234041727352;0.000395238614629534;0.0065255385202363;0.00997983361003207;0.00238561139349258;0.00577651984644945;0.00512745632136102;0.0060924743384021;0.00238528968793617;0.00599278447498364;0.0233771421603706;0.0133412347622652;9.54535873063378E-05;0.00316795564322092;0.000883564762261813;0.000118366499350486;0.00020891812107493;0.00060299653915763;-0.000371362774899353;-0.000195449227476274;0.000188267692493582;0.00290898693697272;0.00206960060830852;0.00123652369381944;0.00478564049274155	2.04993855671761;2.58630048507149;1.1671205871004;1.41452287794167;4.72519221196706;4.88032216400653;1.81124423177358;0.230087926134034;2.13647611386613;1.85626710463429;2.9990905547567;14.7671414828079;4.99497969085923;6.82848515836898;-3.01807133245708;1.30794461723677;2.50005436724752;4.66808832214854;6.66669453204719;1.32892740979664;3.04957399045592;2.53550202229279;2.85315312373306;1.06041413493563;2.53562613341153;9.38285246542479;5.15396563481996;0.676660220770859;1.57983853100284;0.34359580905625;0.743916167037863;1.1165672677434;2.10708630386291;-0.894377877685162;-0.295991640849757;1.11337120426608;10.8478449141044;5.21039493729349;1.92512550138295;16.2148015784584	1840.19694645233;1939.26411713947;2067.32529735269;2180.40868991302;2294.44385990994;2408.4858748584;2479.53025179833;2536.55562292598;2633.60334377816;2704.64106366036;1823.16870179347;1922.21419794868;2050.29091990759;2462.49137864587;2519.53726159848;2616.57899896688;158.092007840885;1397.90382484298;1496.96878446409;1795.14048390171;1894.20550690945;2022.26473348438;2135.34783244676;2249.39446707861;2363.43378703102;2491.47498018474;2588.53777994414;141.065758524413;2005.24014388356;2571.52368851264;159.112685804101;187.107509874579;286.175529712361;415.219097167875;660.320091861927;169.096965838708;268.162659035663;397.206091518192;642.308095202706;295.140243905257	40	Once
F195A	AQPFAQPPGPWPLSSPGPRLVFNR	AQPFAQPPGPWPLSSPGPR(d)LVFNR	DMA	ADMA,ADMA,ADMA,ADMA,ADMA,ADMA,ADMA,ADMA,ADMA	R19 ADMA-y10*;R19 ADMA-y11*;R19 ADMA-y12*;R19 ADMA-y13*;R19 ADMA-y14*;R19 ADMA-y15*;R19 ADMA-y16*;R19 ADMA-y17*;R19 ADMA-y18*	9	y10*,y11*,y12*,y13*,y14*,y15*,y16*,y17*,y18*	1170.6677,1257.6968,1370.7881,1467.8391,1653.9238,1750.9696,1807.9909,1905.0443,2002.0961	1125.6136,1212.6439,1325.7297,1422.7796,1608.8502,1705.9055,1762.9407,1859.9912,1957.0407	45.054,45.053,45.058,45.059,45.074,45.064,45.05,45.053,45.055	20191125-ADMA-IAP-32NCE01-04	32	1	47251	24	1	Q9BUT9	3	882.143	2643.41	-0.15051	-0.00013277	138.29	3.0338e-27	155.5	0.95984	47250	3.92583e+08	y1;y3;y5;y10;y11;y12;y13;y14;y15;y16;y17;y18;y19;y20;y21;y22;y15-H2O;y1-NH3;y10-NH3;y11-NH3;y12-NH3;y13-NH3;y14-NH3;y15-NH3;y17-NH3;y18-NH3;y19-NH3;y7*;y8*;y9*;y10*;y11*;y12*;y13*;y14*;y15*;y16*;y17*;y18*;y18-H2O;y9-NH3;y10-NH3;y11-NH3;y13-NH3;y11(2+);a2;b2;b3;b4;b5;b6;b2-NH3;b3-NH3;b4-NH3;b5-NH3;b6-NH3	0.00025339586801465;-0.000599473205340928;0.00651008953377641;0.00653792296907341;0.00938858278755106;0.00220531047011718;0.00393938671277283;-0.00139025514658897;0.00558530617354336;0.00566224957742634;0.00506575414055987;0.00605845615677936;0.0135799456752466;0.00453742412037172;-0.00101181106720105;0.00089641200747792;0.0192693076862724;0.0021937377797201;0.00164869143372925;0.0125118928870052;0.0214030682197972;0.00260225653369162;0.00922927797978446;0.0276552747734513;0.00172036408321219;0.000487696191157738;0.00568456499877357;0.00793645410146837;0.0107011636404195;0.00252860773912289;0.00278597130113667;0.00450050096947052;0.0027216612236316;0.00561038060982355;0.0143611267653796;0.0117527251200045;-0.0019286307888251;0.000306630317709278;0.00357907822831294;0.00260523865154028;0.00538093758120795;0.0026730339493497;0.00898347685847511;-0.00351514576686895;0.00407930131586909;0.000219126335849751;0.00048507588022062;0.000505043007308359;0.000805031516279087;0.00210173334573938;0.00366666461320619;0.000268073588415518;0.000142527248328861;0.000819540107102057;-0.00310284875831712;-0.00521660950153091	1.44699492271561;-1.37421080197714;10.0406043864204;5.58478137499305;7.46490129581991;1.60879021855064;2.68380005751363;-0.840579946081481;3.18983626698702;3.1317909076231;2.65912669208175;3.026056667429;6.37512100418244;2.06134743367587;-0.430875604049542;0.366582984699248;11.1193975191933;13.8764936099124;1.42911380709092;10.0848101658986;15.8102967938579;1.79365287344117;5.63831240223704;15.9495593353283;0.911199609501404;0.245681482573059;2.69011802994719;8.9727922140967;11.3658274580608;2.43467365633133;2.47506904877063;3.71131297453627;2.05295330903113;3.94325348318421;8.92632956819686;6.88943490071227;-1.09398507404612;0.164855788845999;1.82882156250973;1.34357754299046;5.26741223341028;2.4112078107659;7.51370049737547;-2.50052663825553;6.48174144974196;1.27319210715093;2.42413724057736;1.69959321641358;1.81222246307111;4.07898300260403;5.69963073094418;1.4642736781965;0.508791406754656;1.91841360101949;-6.22764606966323;-8.32927025271794	175.118698785132;436.230893017605;648.376261351466;1170.66766451203;1257.69684226211;1370.78808951483;1467.83911929059;1653.92376188595;1750.96955017663;1807.99093695682;1905.04429730426;2002.09606845424;2130.14712447612;2201.19328078548;2348.26724393687;2445.31809956579;1732.94530148881;158.09020934172;1153.64600464207;1240.66716985051;1353.74234265558;1450.81390731927;1636.88659325132;1733.92093110653;1888.02109359282;1985.07509011271;2113.1284707553;884.502160765499;941.52085977956;1038.58179618746;1125.6135672338;1212.64388111403;1325.72972393418;1422.77959906679;1608.85016127413;1705.90553352778;1762.94067860729;1859.99120719818;1957.04069860227;1939.03110775555;1021.55239475612;1108.58713106965;1195.61284903664;1405.76217549167;629.352674354434;172.107834017364;200.10248268992;297.155226574793;444.223340502484;515.259157588454;643.316170168587;183.076150590712;280.129039989052;427.196776892393;498.237813069058;626.298504341202	56	Once
PCF11	FDGQPGQPSLLPRFDGLHGQPGPRFER	FDGQPGQPSLLPR(d)FDGLHGQPGPR(d)FER	DMA,DMA	ADMA,ADMA,ADMA,ADMA,ADMA,ADMA,ADMA,ADMA,ADMA	R24 ADMA-y7*;R24 ADMA-y9*;R24 ADMA-y10*;R24 ADMA-y12*	9	y7*,y9*,y10*,y12*,y16*,y17*,y18*,y19*,y20*	886.4874,1071.5665,1208.6243,1378.7306,1922.0106,2035.0955,2148.1764,2235.2094,2332.2614	841.4295,1026.5102,1163.5658,1333.671,1876.9526,1990.0337,2103.1051,2190.1467,2287.209	45.058,45.056,45.058,45.06,45.058,45.062,45.071,45.063,45.052	20191125-ADMA-IAP-32NCE01-04	32	1	35582	27	2	O94913	5	613.121	3060.57	-0.27368	-0.0001678	108.37	2.2664e-33	168.48	0.99911	35581	1.25174e+07	y1;y3;y7;y8;y9;y10;y11;y12;y13;y14;y16;y17;y18;y19;y20;y21;y22;y23;y8-H2O;y16-H2O;y21-H2O;y1-NH3;y7-NH3;y9-NH3;y12-NH3;y13-NH3;y18-NH3;y19-NH3;y20-NH3;y21-NH3;y22-NH3;y5*;y6*;y7*;y9*;y10*;y12*;y16*;y17*;y18*;y19*;y20*;y7-NH3;y9-NH3;y16-NH3;y20-NH3;y20(2+);a2;b2;b3;b4;b2-H2O;b4-H2O	0.000164546975611302;-0.000690569188009249;0.001989267539102;-0.00158589637931073;0.00293399744009548;0.00402796203729849;-0.0151019804889074;0.00321783965819122;-0.00486113004217259;-0.000998887526066028;0.00373736416895554;0.00298729900464423;0.0060941641950194;0.00510987415873387;0.00588432698214092;0.00142234648501471;0.00737121743486568;-0.00244078345713206;0.0143736863387858;0.0175474147240493;0.00284887812722445;0.000390289168450408;0.00128531510574703;0.0039041930424446;-0.00344607971373989;-0.00608717043905926;0.0358503631669009;0.00585068878535822;0.00384925122261848;0.00154391558271527;0.00159973625977727;-0.0117356627572462;0.00238571567058443;0.0019926756052655;0.0014030003192147;0.00468865052198453;0.00501772472557604;0.00397405986609556;0.00689805777733454;0.0195259180459288;0.00998333675397589;0.000468580978576938;0.00650568095602466;-0.00319033629432397;3.40099206823652E-05;-0.00940157006789377;0.00376861881841251;0.000489618957516313;0.000501651508272971;0.0023686073948852;0.00179274059320278;-0.000841146806465076;0.00412153791427272	0.939630623501023;-1.53041285731053;2.24398857873145;-1.56315324184998;2.73804521225108;3.33268334991592;-11.425941207909;2.33391468968045;-3.25427891100486;-0.608769589340296;1.94450753636604;1.46789134772908;2.8369011834325;2.2860829552044;2.52301348203189;0.578113380558042;2.92817717829463;-0.933591296367489;14.4238380103317;9.21614565727586;1.16646750790221;2.46874691239479;1.47828864797318;3.70227486001233;-2.53069878472186;-4.12203170824973;16.8223100687287;2.63760522785143;1.66257337579341;0.631898246634326;0.639812815897796;-17.0733076483558;3.20498579647774;2.36820263397539;1.36676711686241;4.02955347663751;3.76234080015673;2.11729372884667;3.46630200671467;9.28432810705315;4.55829591759505;0.204870207882063;7.8914278583937;-3.16035027459533;0.0182855923284086;-4.14131000100254;3.23033648829505;2.08253467678141;1.90667975554184;7.39908348538045;4.00003807740723;-3.43195079324416;9.58122878775231	175.118787634024;451.230649762588;886.487372509961;1014.54952518528;1071.56646901506;1208.62428691286;1321.72748083579;1378.73062473924;1493.76564674094;1640.83019841463;1922.01063717143;2035.095451217;2148.1764083322;2235.20942103214;2332.26141043132;2460.32444992321;2517.33996477586;2614.40254062876;996.523000916261;1903.98626243458;2442.31245870527;158.092012790332;869.461527360894;1054.53894971796;1361.71073955711;1476.74032367984;2131.12010303173;2218.18213111601;2315.23689640558;2443.29777925262;2500.31918715554;687.369020634757;744.376362979929;841.429519871995;1026.51015078228;1163.56577699448;1333.67097562427;1876.95255124583;1990.03369122832;2103.10512734845;2190.14669833965;2287.20897694742;824.398457765144;1009.48819501739;1859.92994219428;2270.19229799697;1166.63351699363;235.107229173742;263.102131763292;320.121728531005;448.180881909207;245.092909875306;430.167988425586	53	Once
RFX5	SVVESSAPGANNLQVNALVARLPLLLPR	SVVESSAPGANNLQVNALVAR(d)LPLLLPR	DMA	ADMA,ADMA,ADMA,ADMA,ADMA,ADMA,ADMA,ADMA,ADMA	R21 ADMA-y10*;R21 ADMA-y12*;R21 ADMA-y13*;R21 ADMA-y14*;R21 ADMA-y15*;R21 ADMA-y16*;R21 ADMA-y17*;R21 ADMA-y18*;R21 ADMA-y21*	9	y10*,y12*,y13*,y14*,y15*,y16*,y17*,y18*,y21*	1175.8041,1359.9191,1473.9622,1573.0263,1701.0849,1814.1724,1928.215,2042.2593,2267.3671	1130.7424,1314.8546,1428.9041,1527.9701,1656.0391,1769.0878,1883.1223,1997.2119,2222.3139	45.062,45.065,45.058,45.056,45.046,45.085,45.093,45.047,45.053	20191125-ADMA-IAP-32NCE01-04	32	1	48242	28	1	P48382	3	976.233	2925.68	-0.47639	-0.00046507	140.11	1.6335e-74	233.62	0.98563	48241	6.7018e+07	y1;y2;y3;y4;y6;y7;y10;y12;y13;y14;y15;y16;y17;y18;y19;y20;y21;y22;y23;y24;y25;y26;y1-NH3;y2-NH3;y10-NH3;y12-NH3;y13-NH3;y14-NH3;y15-NH3;y17-NH3;y18-NH3;y21-NH3;y22-NH3;y24-NH3;y8*;y9*;y10*;y11*;y12*;y13*;y14*;y15*;y16*;y17*;y18*;y21*;y13-NH3;y15-NH3;y11(2+);y24(2+);y26(2+);a2;b2;b3;b4;b7;b2-H2O;b3-H2O;b4-H2O;b7-H2O	0.000205681892566645;0.000493625393119146;0.000450279951849097;-0.000385049623503164;0.00172813106996728;0.000510633454950948;-0.00546589051873525;0.000766499244264196;0.000577313172925642;0.0048733273902144;0.00485845801586038;0.00143381303814749;0.0018059666492718;0.000367815521485682;0.00098133879555462;0.00666256705699197;0.00396033390870798;0.00449361053142638;0.000773239850332175;0.00666182913073499;-0.00055327740346911;-0.00168209768935412;0.00035180951627467;-0.000318214178008702;0.0115070438491784;-0.000494939751888523;-0.0102639936144442;0.005867631597539;-0.0050296299996262;-0.00310404824904253;-0.00818554615125322;0.000884311420577433;-0.016683098995145;0.00840184349681294;0.000382038861857836;0.00202881868153781;-0.00153736490119627;-0.00136548867612873;0.00745088392909565;0.000855019701020865;0.00326446221674814;-0.00719242398531605;0.0281941416121754;0.0365891356623251;-0.0100964551709239;-0.000748622537685151;0.0110108768449209;0.0227374729975054;-0.00135833989043022;-0.0101468280060999;0.0133049264536567;0.00019277501291981;0.000292504738041544;0.000557622801750313;7.61264148536611E-05;0.00678831341451769;2.37061288714813E-05;0.00107826814758027;-0.000332755504700799;0.000918773768603387	1.1745281226513;1.81365755259712;1.16878318636277;-0.7726641379972;2.43922680025071;0.621541110809413;-4.64864030513031;0.563635919365453;0.391674340033484;3.09805839024629;2.85609376648609;0.79034001232727;0.936600270073638;0.180102260989535;0.464364139201075;3.06986657641506;1.74666641276873;1.92165733581131;0.31880402790967;2.65151064713451;-0.20945454804081;-0.613773247716145;2.22534601485981;-1.24718717960858;9.93047542801218;-0.368562095174486;-7.04486654194669;3.77097442750215;-2.98659510630584;-1.62414143055048;-4.04176334129808;0.392967287888911;-7.18665949900428;3.36688229396911;0.397694124600605;1.96653768059484;-1.35960670774421;-1.09781303517478;5.66669820318953;0.598374457461152;2.13646998671625;-4.34314861425809;15.9371071017297;19.4300365880504;-5.05527479673301;-0.336866239851262;7.79880396248726;13.8729187881175;-2.10612845076062;-8.07386427324137;9.70608532683676;1.2115633778427;1.5632983887629;1.94853387324389;0.183340548196887;10.2804462477776;0.140192378282034;4.02092069896205;-0.837735118539783;1.43042462168582	175.118746499107;272.171222407607;385.255329733448;498.340229043424;708.47494369513;821.560225173145;1175.80414055762;1359.91908593606;1473.96220256933;1573.02632047131;1701.08491285208;1814.17240147746;1928.21495677105;2042.25932236938;2113.2958226339;2170.31160512924;2267.36707121439;2338.40365172557;2425.43940050615;2512.46554032677;2641.5153485295;2740.58489126599;158.092051269984;255.145485145678;1158.76061852175;1342.89379827355;1456.94649477461;1555.9987770656;1684.0682518386;1911.19331768445;2025.24132662955;2250.34359813538;2321.39827933359;2495.4372512109;960.634915694338;1031.67038270232;1130.7423628021;1243.82625490628;1314.85455232147;1428.9040756329;1527.97008010658;1656.03911450419;1769.08779191899;1883.12232437214;1997.21193741017;2222.31393094094;1411.86737067426;1638.9826355057;644.946365896941;1256.74988613926;1370.781937891;159.112611395587;187.107426287962;286.175575086098;415.218649678685;660.313108099286;169.097130400271;268.164489754452;397.208493874305;642.308412952631	60	Once
RFX5	SVVESSAPGANNLQVNALVARLPLLLPR	SVVESSAPGANNLQVNALVAR(d)LPLLLPR	DMA	ADMA,ADMA,ADMA,ADMA,ADMA,ADMA,ADMA,ADMA,ADMA	R21 ADMA-y9*;R21 ADMA-y10*;R21 ADMA-y11*;R21 ADMA-y13*;R21 ADMA-y14*;R21 ADMA-y15*;R21 ADMA-y16*;R21 ADMA-y17*;R21 ADMA-y21*	9	y9*,y10*,y11*,y13*,y14*,y15*,y16*,y17*,y21*	1076.7237,1175.7997,1288.8821,1473.9611,1573.0282,1701.0852,1814.1747,1928.2145,2267.3654	1031.6714,1130.7418,1243.8228,1428.9048,1527.9737,1656.0297,1769.0904,1883.1275,2222.3092	45.052,45.058,45.059,45.056,45.054,45.055,45.084,45.087,45.056	20191125-ADMA-IAP-32NCE02-08	32	2	48175	28	1	P48382	3	976.233	2925.68	-0.4627	-0.0004517	140.07	2.3091e-88	246.31	0.99949	48169	3.84478e+07	y1;y2;y3;y4;y5;y6;y7;y9;y10;y11;y13;y14;y15;y16;y17;y18;y19;y20;y21;y22;y23;y24;y25;y26;y25-H2O;y1-NH3;y2-NH3;y6-NH3;y11-NH3;y13-NH3;y14-NH3;y15-NH3;y17-NH3;y18-NH3;y19-NH3;y20-NH3;y21-NH3;y24-NH3;y8*;y9*;y10*;y11*;y12*;y13*;y14*;y15*;y16*;y17*;y21*;y13-NH3;y15-NH3;y21-NH3;y12(2+);y25(2+);a2;b2;b3;b4;b5;b7;b2-H2O;b3-H2O;b4-H2O;b5-H2O;b7-H2O	0.000146430483937365;0.000593156469392397;0.000583937268288537;-3.38869807592346E-06;-0.00148608201857314;0.00129027919604141;0.000426274098458634;0.00657298414512297;-0.000999121889663002;0.000616490447100659;0.00168850262889464;0.00295495254476918;0.00452569257845425;-0.000825343180167692;0.00225509497431631;4.81765423501201E-05;0.00580818825619644;0.00345655273213197;0.00565785964272436;0.00317043187578747;0.00726373894212884;0.00301246284107037;0.00851947326373192;0.00466445238180313;0.0125950172318881;0.00038850031771176;-0.000150148507003678;-0.00921177858629108;0.0135586908559162;0.000238620918935339;0.0282389020562732;-0.000808260234407499;0.00667772105884978;0.000821403516511054;0.00634194672466037;0.0116835725057172;0.00402123102230689;0.018852836161841;6.40562963099001E-05;0.00105016438237726;-0.000994771744672107;0.00207816765873758;0.00423172598925703;0.000179903296157136;-0.000358933885536317;0.00222941316724246;0.0255550959805078;0.0314601783300077;0.00402065991147538;-0.00776283101413355;-0.0252744990684732;-0.00138631543268275;0.000404813873274179;-0.0134975607861634;0.000285542551438311;0.000359241423865342;0.000875573174710098;0.00028756008197206;-0.00143245099002343;0.0062394405268833;0.000303590529028952;0.000628758766595183;-0.000348098209997261;0.000647134124903914;-0.000544214865726644	0.836177949648528;2.17935122258169;1.51571548998172;-0.00679997414158712;-2.43052060483524;1.82120540762334;0.51885916774777;6.10461552931567;-0.849738192598194;0.47831406495802;1.14555441033652;1.87851207740345;2.66047371236316;-0.454941411142522;1.16952494931344;0.0235898224491884;2.74840912481174;1.59265039080237;2.49534535032609;1.35580958380288;2.99482163046419;1.19900488866827;3.22523302020927;1.70199551142098;4.80086044919082;2.45743163401321;-0.588482315576245;-13.3222275362128;10.6606670723089;0.163782705773886;18.1486698327167;-0.479946260821498;3.4940239560259;0.40558483514666;3.02535701042184;5.42594196560049;1.78694339439392;7.55495459141186;0.0666811855991579;1.01792530229426;-0.879751440066387;1.6707907588937;3.21839067391731;0.125902930942595;-0.234908418066035;1.34623985132295;14.445330511778;16.7063457517888;1.80922617826711;-5.49819901910774;-15.4203944309199;-0.62863236928877;0.594909316604422;-10.2155611455136;1.79459513242835;1.91997484613582;3.05956980164374;0.692551330782601;-2.85205525839958;9.44920714724251;1.79536477529165;2.34467178416855;-0.876361412003592;1.33639256658765;-0.847277748811087	175.118805750516;272.171122876531;385.255196076132;498.339847382498;611.425394056219;708.475381547004;821.560309532502;1076.72368776676;1175.79967378899;1288.88212215705;1473.96109137987;1573.02823884616;1701.08524561752;1814.17466063368;1928.21450764273;2042.25964200836;2113.29099578444;2170.31481114357;2267.36537368866;2338.40497490422;2425.43291000706;2512.46918969306;2641.50627577884;2740.57854471592;2623.49163554857;158.092014579182;255.145317080007;691.459334503286;1271.84263085514;1456.93599216008;1555.97640579514;1684.06403046883;1911.18353591514;2025.23231967988;2096.26391292448;2153.28003502229;2250.34046121578;2495.42680021824;960.635233676904;1031.67136135662;1130.74182020894;1243.82281124994;1314.85777147941;1428.9047507493;1527.97370350269;1656.02969266703;1769.09043096462;1883.12745332947;2222.30916165849;1411.88614438211;1639.03064747777;2205.28801953233;680.463159637077;1321.27453342014;159.112518628049;187.107359551276;286.175257135725;415.218438245018;502.25218666599;660.313656972173;169.096850515871;268.164939263833;397.20850921701;484.239542394575;642.309875941266	65	Once
RFX5	SVVESSAPGANNLQVNALVARLPLLLPRAPR	SVVESSAPGANNLQVNALVAR(d)LPLLLPR(me)APR(me)	2 Methyl (KR),DMA	ADMA,ADMA,ADMA,ADMA,ADMA,ADMA,ADMA,ADMA,ADMA	R21 ADMA-y12*;R21 ADMA-y13*;R21 ADMA-y16*;R21 ADMA-y17*;R21 ADMA-y18*;R21 ADMA-y19*;R21 ADMA-y20*;R21 ADMA-y21*;R21 ADMA-y24*	9	y12*,y13*,y16*,y17*,y18*,y19*,y20*,y21*,y24*	1428.9464,1527.9941,1826.1806,1925.2464,2053.3056,2166.3911,2280.429,2394.4752,2619.5853	1383.8777,1482.9577,1781.1225,1880.1912,2008.2506,2121.3347,2235.3735,2349.4341,2574.5301	45.069,45.036,45.058,45.055,45.055,45.056,45.055,45.041,45.055	20191125-ADMA-IAP-32NCE01-04	32	1	47969	31	2	P48382	4	820.482	3277.9	-0.66879	-0.00054873	139.7	3.4793e-36	150.45	0.83346	47966	7.09066e+07	y5;y9;y10;y12;y13;y15;y16;y17;y18;y19;y20;y21;y23;y24;y25;y9-NH3;y16-NH3;y17-NH3;y18-NH3;y20-NH3;y21-NH3;y24-NH3;y12*;y13*;y16*;y17*;y18*;y19*;y20*;y21*;y22*;y24*;y18-NH3;y17(2+);y20(2+);y23(2+);y24(2+);a2;b2;b3;b4;b7;b2-H2O;b3-H2O;b4-H2O;b7-H2O;b6(2+)	0.00185319133595385;0.00214829339620337;0.00454770560486395;0.00613831694795408;0.0268872105589253;0.0147107996656359;0.00446887067573698;0.00709301268761919;0.00641641162155793;0.00507316744233322;0.0100105953110869;0.0068236947204241;0.00784120414255085;0.0079967614628913;0.0183106729482461;0.0118804799681129;-0.00272542475681803;0.00141488881104124;0.00503933170398341;0.0172635246112804;0.00519086519580014;0.00535234867311374;0.01699119189675;0.00542782352840732;0.00469003009879998;0.00441562004903062;0.00362597401976927;0.00355147968866731;0.00773845214598623;-0.00993447500104594;0.0437615194136924;0.00534563623705253;-0.00768865868803914;-0.000407324443699508;-0.00638846557217221;0.0185975913123002;0.0160276390683975;0.000224741336523948;0.000345133310474921;0.000644176145840447;0.0010347783164093;0.00419545217312134;1.9668261188599E-06;0.00175663302439943;0.000488102140991487;0.00303458920416233;0.00521740680341054	2.96799268070937;2.02536047175073;3.87441556850243;4.29569429595984;17.5964102065512;8.59211727127384;2.44711321334074;3.68421035665884;3.12491792990548;2.34175978532606;4.38978592684748;2.84976634873779;3.10846479612622;3.0526821901541;6.80539301395221;11.383471554934;-1.50645762744875;0.741468341790029;2.47477288815849;7.627269119648;2.18337490754458;2.05656959111744;12.2779576437345;3.66013378409151;2.63318779103332;2.34849519950761;1.80553863498332;1.67417223200556;3.46181623389743;-4.2284544828533;18.0801534193086;2.07635412153473;-3.86125059821008;-0.422917063039257;-5.60033318884612;14.7394594133245;12.2321845922955;1.41246743236829;1.8445735393796;2.25098295155603;2.49213446048125;6.35370651798592;0.0116313379260017;6.55059687322046;1.22883361563616;4.72452040045023;17.6777465757628	624.392151637964;1060.6968123291;1173.7784768973;1428.94641123025;1527.99407625284;1712.12743043193;1826.18059980812;1925.24638958231;2053.30564369478;2166.39105091936;2280.42904093869;2394.47515528648;2522.53271528846;2619.58532358314;2690.61212345945;1043.66053104103;1809.16124500206;1908.22551860469;2036.2804716732;2263.39523890789;2377.4502390145;2602.56141889443;1383.8777091254;1482.95768640997;1781.1225294188;1880.19121774505;2008.25058490248;2121.33472337721;2235.37346385195;2349.4340642263;2420.41748201969;2574.53012547846;1991.23535043369;963.130786855244;1140.72955246587;1261.75531888829;1310.28427076653;159.112579429263;187.10737365939;286.175488532754;415.217691026784;660.315700960527;169.097152139574;268.163811389576;397.207673016659;642.306297137196;295.139812138947	47	Once
RFX5	SVVESSAPGANNLQVNALVARLPLLLPRAPR	SVVESSAPGANNLQVNALVAR(d)LPLLLPR(d)APR	2 DMA	ADMA,ADMA,ADMA,ADMA,ADMA,ADMA,ADMA,ADMA,ADMA	R28 ADMA-y9*	9	y9*,y12*,y13*,y14*,y15*,y16*,y17*,y18*,y19*	1060.6986,1428.9474,1528.0158,1641.1025,1712.1358,1826.1801,1925.2462,2053.3064,2166.3895	1015.6397,1383.8912,1482.9622,1596.0332,1667.0764,1781.1216,1880.1889,2008.2486,2121.3435	45.059,45.056,45.054,45.069,45.059,45.059,45.057,45.058,45.046	20191125-ADMA-IAP-32NCE02-08	32	2	47914	31	2	P48382	5	656.587	3277.9	0.22372	0.00014689	139.68	2.1492e-58	193.05	0.99917	47905	3.03034e+07	y1;y9;y10;y12;y13;y14;y15;y16;y17;y18;y19;y20;y21;y22;y23;y24;y1-NH3;y9-NH3;y12-NH3;y13-NH3;y14-NH3;y15-NH3;y16-NH3;y17-NH3;y18-NH3;y19-NH3;y20-NH3;y21-NH3;y22-NH3;y23-NH3;y24-NH3;y5*;y9*;y12*;y13*;y14*;y15*;y16*;y17*;y18*;y19*;y16-NH3;y18-NH3;y19(2+);a2;b2;b3;b4;b2-H2O;b4-H2O	0.000428408943037084;0.000366525160643505;-0.00116363535471464;0.00513539343546654;0.00518311747350708;0.00250394542808863;0.0062959228539512;0.00498888364813865;0.00731218968530811;0.00570505552514078;0.00658608614639888;0.00685412786833695;0.000698611363986856;-0.00358375298537794;0.00363392683084385;0.00651933363724311;0.000420523503350978;0.00323068587795206;-0.00384774411304534;0.0116159862830045;0.0230214662715298;0.0112312452108654;0.00697885336580839;0.0105257531499774;0.00326868185175044;0.00230233456159112;-0.00267339214224194;-0.01188294490521;0.0145501078518464;-0.00724228323633724;0.00606270327216407;0.00156327949707702;0.00140759029034143;0.00349308374075008;0.000957022210741343;0.0139983562908128;0.00791974710045906;0.00562381279064539;0.00669205829922248;0.00557042080163228;-0.00523086782141036;0.00725790926321679;0.000863260490177709;0.00521351307543227;0.000364298353474624;0.000473857406774414;0.000638703003687624;0.00037330101582711;0.000434105891571335;0.000384078576530555	2.44639421238339;0.345550717878928;-0.991353748307988;3.59382954516053;3.39205755606377;1.52577026251286;3.67723324711765;2.73186839750123;3.79805439829479;2.7784726380976;3.04012091587053;3.00562668608746;0.291758958282168;-1.45354695761038;1.44058419852489;2.48868777118862;2.65999259767666;3.09550759692542;-2.72516663485682;7.68770253075833;14.1752956612781;6.62569542621103;3.85752835443281;5.51601647867689;1.60522042760705;1.07116852056268;-1.18113202155584;-4.99815279945625;5.94251118046324;-2.89052956037734;2.32951464005063;2.69840523559448;1.38591499039645;2.52410285034823;0.645344998243936;8.77071759376686;4.75068043208373;3.15745584379201;3.55924777143474;2.77377048310526;-2.46582781491738;4.11424316424701;0.433531976780202;4.81086091826506;2.28956550328261;2.53254440755774;2.23185778330294;0.899047485680292;2.56720468362739;0.966946265233023	175.118523772057;1060.69859409734;1173.78418823826;1428.94741415376;1528.01578034593;1641.10252349837;1712.13584530875;1826.18007979515;1925.24617040532;2053.30635505088;2166.38953800065;2280.43219740613;2394.48128036984;2465.52267652199;2522.53692256577;2619.58680101096;158.091982555997;1043.66918083512;1411.92984818981;1510.98279837562;1624.05545687603;1695.10436088489;1809.15154072393;1908.21640774035;2036.28224232305;2149.36727265074;2263.41517582464;2377.46731282461;2448.47799355965;2505.52124967434;2602.56070853983;579.334592319903;1015.63970380231;1383.89120723356;1482.96215721129;1596.03317985761;1667.0763722546;1781.12159563611;1880.1889413068;2008.2486404557;2121.34350572472;1764.09341243814;1991.22679851451;1083.69648676362;159.112439872247;187.107244935293;286.175494005896;415.218352504084;169.096720000508;397.207777040223	50	Once
PABP4	VGVPTAVQNLAPRAAVAAAAPRAVAPYK	VGVPTAVQNLAPR(d)AAVAAAAPR(d)AVAPYK	2 DMA	ADMA,ADMA,ADMA,ADMA,ADMA,ADMA,ADMA,ADMA,ADMA,ADMA	R22 ADMA-y8*;R22 ADMA-y12*;R22 ADMA-y13*	10	y8*,y12*,y13*,y17*,y18*,y19*,y21*,y22*,y23*,y25*	929.5551,1213.7017,1312.7729,1736.0273,1807.0639,1920.149,2162.2505,2261.3184,2332.3569,2530.4506	884.4999,1168.6585,1267.6998,1690.9691,1762.0123,1875.0882,2117.1921,2216.2715,2287.3023,2485.4031	45.055,45.043,45.073,45.058,45.052,45.061,45.058,45.047,45.055,45.048	20191125-ADMA-IAP-32NCE01-04	32	1	36647	28	2	Q13310-2	3	929.211	2784.61	0.3348	0.0003111	111.1	8.3894e-41	183.93	1	-1	NA	y1;y2;y3;y4;y5;y6;y8;y10;y11;y12;y13;y14;y15;y17;y18;y19;y21;y22;y23;y24;y25;y27;y24-H2O;y1-NH3;y17-NH3;y21-NH3;y22-NH3;y23-NH3;y24-NH3;y25-NH3;y8*;y9*;y12*;y13*;y17*;y18*;y19*;y20*;y21*;y22*;y23*;y25*;y17-NH3;y20-NH3;y21-NH3;y12(2+);y20(2+);y25(2+);a2;b2;b3;b4;b6;b7;b25;b6-H2O;b12(2+)	0.00242874770427193;0.00203638268277473;0.00280878540092999;0.00166098947892124;0.000609678421824356;0.00338434995774151;0.00162750145761947;0.00442237154425129;0.00244315484633262;0.00347459661225002;0.000666746040906219;-0.000464003429669901;0.0112902009552727;0.00570001700407374;0.00615967537100914;0.00512034105099701;0.00518150694324504;0.00570683484693291;0.00429358901874366;0.0034209856862617;0.0110250686921063;0.00518545876775534;0.0259681583679594;0.00205874934795247;0.00557390775952626;0.000404088948471326;0.0165597515451736;0.00943926546551666;-0.000928023110191134;0.00949963540324461;-0.00108384962186392;0.00167190485365154;-0.0112235450310436;0.0158991341941146;0.00601502619429084;-1.61431078140595E-05;0.00812924822116656;-0.00311831720887312;0.00573369082576392;-0.0052793987269979;0.00104761034208423;0.000643380685232842;-0.00871133295095206;0.0169751923351669;0.00308786327013877;0.00411912979529916;0.00583867035095409;-0.00731540429956112;0.00197803497746918;0.000344193290146677;0.000868941041289872;0.00375472291312917;0.00332615232935041;0.00101014128142651;0.0186786976855728;0.00226047955089825;-0.00381185949424889	16.5096968673355;6.56528932265517;6.89736115943155;3.47295273240967;1.0560240997854;5.21979671335482;1.7508391733874;4.12678434965403;2.1381188181709;2.86280939585634;0.507891374885595;-0.33530834488774;7.76046023310421;3.28336832855302;3.40866487270721;2.66663729670214;2.39634907100521;2.52367597204976;1.84087993389093;1.40584286213448;4.35695865316479;1.9301579542943;10.7512030048541;15.8262833318506;3.24252761223331;0.188366371281199;7.3786445405307;4.07686377615103;-0.384054602768803;3.77955704988046;-1.22538121647794;1.74970678044031;-9.60378470067891;12.5417182921774;3.55714727224979;-0.00916174542648214;4.33539515128986;-1.56766919910983;2.70815806826859;-2.38210828391072;0.458011318775552;0.258863712538409;-5.20403534955591;8.60769190560232;1.47029333065531;6.7821116837014;5.73770766999761;-5.77953928616083;15.321696139598;2.1909629504065;3.39211860340373;10.6301471004033;6.33191244716724;1.61785548207334;7.85023854463229;4.45598813043543;-6.63704358024535	147.110375422896;310.174096326217;407.226087775499;478.264349359221;577.333814586478;648.368153702742;929.555085559742;1071.62651826526;1142.66561126975;1213.70169361579;1312.77291538256;1383.81115991983;1454.83651950325;1736.0272846957;1807.06393882513;1920.14904213985;2162.25048593256;2261.31837452085;2332.35690155448;2433.40545263191;2530.45061240091;2686.54632965063;2415.37234077293;130.084196319752;1719.00086170344;2145.22871424905;2244.28097250265;2315.32520677653;2416.38325253921;2513.4255887327;884.499947680922;955.534305714246;1168.65854252753;1267.69983376451;1690.96912045661;1762.01226541371;1875.08818400278;1989.14235901541;2117.19208451877;2216.27151152453;2287.30229830326;2485.40314485901;1673.95729771425;1972.09571640437;2100.16818124483;607.352103209705;1017.596344527;1265.7417723724;129.100261449323;157.09680991311;256.164699081559;353.214577151687;525.299797984171;624.370527911419;2379.37963023362;507.290298970649;574.330942408544	57	Once
ARI1B	AAAGSAAGGFQRFAGQNQHPSGATPTLNQLLTSPSPMMR	AAAGSAAGGFQR(d)FAGQNQHPSGATPTLNQLLTSPSPMMR	DMA								20191125-ADMA-IAP-26NCE02-07	26	2	42141	39	1	Q8NFD5	4	989.243	3952.94	-0.21514	-0.00021282	124.15	1.3145e-09	93.437	1	42135	691145	y1;y4;y6;y7;y8;y9;y10;y8-NH3;y6(2+);a2;b2;b3;b5;b6;b7;b11;b24;b26;b27;b28;b29;b30;b5-H2O;b6-H2O;b24-H2O;b26-H2O;b30-H2O;b19(2+);b27(2+);b28(2+);b30(2+)	0.000712309736115913;-0.0023289115551961;0.00405482053702144;0.00401477855996291;0.00339932783708718;0.00331467578598676;0.00132620352928825;-0.0114256757250359;0.000823393091366142;-7.22629343954395E-05;0.000208404336490275;0.000990860561728368;0.00265659520101735;0.00089710947901267;-0.00148338589963259;0.0141954483749487;-0.0019539219933904;0.0144539685134077;0.0393773425462314;0.00927304263404949;0.0042253650776729;0.036885782189529;0.000452648620523632;-0.000100277269439175;0.0218824236658293;0.0380238788347924;0.030947782484418;0.00882700753197696;-0.00381360324490743;0.0245641094695657;0.0142675484059964	4.06759305392493;-4.35917584951651;5.64476106632392;4.98503922025109;3.75030465456699;3.25128249546353;1.17095380608205;-12.846468685526;2.28929166940992;-0.627900169651825;1.45654493524956;4.62764591478401;7.41714620282156;2.09014928958104;-2.96530207146068;15.9606650332452;-0.861104677315791;5.85851749692632;15.2611704658856;3.44172116732663;1.49709954370572;12.5657643963879;1.33068898922511;-0.243865690644527;9.72097111536458;15.5254157741797;10.6079492592271;9.50733187533714;-2.95480977892173;18.227559963423;9.7176002513251	175.118239871264;534.255014156955;718.333422686763;805.36549113864;906.413785063463;1019.49793369591;1132.58398614857;889.402060965525;359.671553593859;115.086661683034;143.081295637864;214.117626969438;358.169453368299;429.208326641821;500.247820925;889.402060965525;2269.08765549979;2467.17168993539;2580.23083054175;2694.30386228887;2822.36748747782;2935.41889104111;340.161092628579;411.198759342269;2251.05325446783;2449.13755533877;2917.41426435452;928.442137890968;1290.6425557787;1347.63564178958;1468.21725909654	31	None
CTF8A	AGGLLGTGSGLNLRMAGPQGLDLAPILR	AGGLLGTGSGLNLR(d)M(ox)AGPQGLDLAPILR	Oxidation (M),DMA								20191125-ADMA-IAP-26NCE01-05	26	1	47146	28	1	P0CG12	3	921.516	2761.53	-0.22474	-0.0002071	139.55	1.9578e-33	175.11	1	47141	3.37651e+07	y1;y2;y4;y5;y6;y7;y8;y9;y10;y11;y12;y13;y14;y15;y16;y17;y18;y19;y20;y21;y22;y23;y24;y22-H2O;y23-H2O;y24-H2O;y1-NH3;y2-NH3;y4-NH3;y7-NH3;y10-NH3;y11-NH3;y17-NH3;y19-NH3;y20-NH3;y21-NH3;y22-NH3;y24-NH3;a2;b2;b3;b4;b5;b6;b8;b11;b12;b15;b17;b8-H2O;b11-H2O;b17-H2O;b16(2+)	0.000152982334611806;-0.000101998997365627;-0.000296457236288461;0.00114150295621585;0.00130654769532157;-0.00112902997238962;-0.00137625151842258;-0.000971247060647329;0.0180673586744433;0.00108776514980491;0.00293172407737075;0.00747114919772685;0.0293429943801584;0.00577306600575866;-0.00065272467008981;0.00564770034497997;0.0076415006399202;0.00333399298278891;0.00260801956528667;0.00415385730548223;0.00313721170914505;0.00490390923687301;0.00269591474898334;0.00670942327087687;0.00798832212331035;0.00472219015637165;8.24078362313685E-05;0.000321897909543623;0.00165698453508867;0.00940269354646261;0.00158819247803876;0.00606990791720818;0.0110790211037965;-0.0044154906984204;0.00256775730622394;0.00518762779211102;0.00278196243107232;0.0100576469985754;-0.000205206832532667;0.000125889586286121;0.000197089782403737;0.000498690896392873;-0.00076193952304493;-0.00022496075808931;-0.000802267065864726;-0.0110490422564453;0.00789836222065787;0.00694099831844142;0.0183974092742574;0.0015983284865797;0.00107855358010056;-0.00223882115324159;-0.0128534275468155	0.873591729225222;-0.35391358017459;-0.594889338073679;2.00483217512914;1.91446859967594;-1.41573092489065;-1.51141194199868;-1.00377492538365;16.4903230738842;0.912016209695989;2.34589842636983;5.65672201062521;19.9915552324466;3.49474972392442;-0.369812337591883;3.00561061926582;3.83583544159881;1.62700439241786;1.22087253744625;1.89395975472796;1.36741663235994;2.08563257811001;1.0939579761698;2.94758055348416;3.42366274769833;1.93029624169041;0.521264004989327;1.18704360721454;3.44264381865248;12.0477535964472;1.47242466059557;5.1629253805002;5.94999926030576;-2.17282628464754;1.21168257497214;2.38381691310178;1.22164015658999;4.10963427433081;-2.03032065601375;0.975391284353062;1.05912640141749;1.66690986571612;-1.84821843551392;-0.479377198725992;-1.27882535943277;-12.4919265167421;7.91007992210133;4.8108785555633;11.7119885109076;2.62307499478414;1.24476454443113;-1.44176959715217;-16.9699181015783	175.118799198665;288.203118160397;498.340140451036;569.375816278644;682.459715214305;797.489093823972;910.573405025919;967.594463745061;1095.63400265073;1192.70374609625;1249.72336586092;1320.7559402236;1467.76946760672;1651.92544869159;1765.01593846267;1879.05256548486;1992.13463566496;2049.16040689622;2136.19316127953;2193.21307916539;2294.26177428509;2351.28147131116;2464.36774328605;2276.24763738723;2333.26782221198;2446.35515232434;158.092320671664;271.176145161991;481.311637907765;780.452012998954;1078.62393271542;1175.67221485198;1862.0205850626;2032.1416072784;2119.16665244029;2176.18549629341;2277.23558043287;2447.3338324523;101.071144562733;129.065728088414;186.087120611818;299.170882991104;412.256207601923;469.277134346758;627.346853850766;884.494656739857;998.51863678258;1442.77146851168;1570.81858961213;609.333888568913;866.47196445772;1552.82866115625;757.424253309747	53	None
CTF8A	AGGLLGTGSGLNLRMAGPQGLDLAPILR	AGGLLGTGSGLNLR(d)M(ox)AGPQGLDLAPILR	Oxidation (M),DMA								20191125-ADMA-IAP-26NCE02-07	26	2	48226	28	1	P0CG12	3	921.516	2761.53	0.32289	0.00029755	139.51	1.6611e-33	177.52	1	48217	3.72308e+07	y1;y2;y4;y5;y6;y7;y8;y9;y10;y11;y12;y13;y14;y15;y16;y17;y18;y19;y20;y21;y22;y23;y24;y20-H2O;y22-H2O;y23-H2O;y24-H2O;y1-NH3;y2-NH3;y4-NH3;y10-NH3;y13-NH3;y14-NH3;y17-NH3;y21-NH3;y23-NH3;a2;b2;b3;b4;b5;b6;b8;b9;b11;b17;b9-H2O;b11-H2O;b21(2+)	0.0002392303022134;-8.24947759383576E-05;0.000295499251080855;-0.000517677586003629;0.0017397123920091;-0.000330064024979038;-0.00119745846677688;0.00198658398744556;0.0136441089521213;0.00495135994538032;0.00229454428904319;0.00671092505194792;0.0225140946561169;0.00151428413960275;0.000264695901023515;0.00354388273626682;0.00598098120485702;0.00718682016804451;0.00576057705256972;0.00525252980150981;0.00574548008489728;0.00556969817080244;0.00460153513677142;0.0112765836079234;0.00984507609109642;0.00865433206490707;0.00836522508780035;0.000632194662443908;0.000472857872750865;-0.00687258669870516;0.0115898879701035;0.0254969717223048;-0.00252978411799631;0.00687814001184961;-0.00017185595470437;-0.013173753033243;-0.00022664672172823;0.000414476751302573;0.000328237360662342;0.000687997219756653;-0.000427054448437048;-0.000689826806649307;0.000992217283624086;-0.00302134585956537;-0.00620134926896299;0.00563488745797258;0.00118906268903629;0.00437137655865172;0.0137317123883349	1.36610358871671;-0.286238337904803;0.592967690349961;-0.909199271689027;2.54918122995452;-0.413879460184175;-1.31506004380437;2.05312259905483;12.4531128423211;4.15138797112632;1.83604082458232;5.08112133724013;15.3389141858362;0.916675892897869;0.149968072717723;1.88599235251754;3.00229518246949;3.50720893129105;2.69665948677286;2.39490293151206;2.50428555326318;2.36879327969735;1.86722890994551;5.32372883015109;4.32513997665666;3.709104652634;3.41946979247892;3.99890936071829;1.74373057667702;-14.2786177747373;10.7451680687493;19.5572213305404;-1.74374695038493;3.69390357409432;-0.0789709938575204;-5.64362139045679;-2.24244688858493;3.21136899935604;1.76389204644218;2.29968119966175;-1.03589657952638;-1.46997599673725;1.58161329050104;-4.22931941214622;-7.01121618986836;3.58720078404197;1.70752468093727;5.04504859985805;13.9618478359895	175.118712950698;288.203098656176;498.339548494549;569.377475459186;682.459282049608;797.488294858025;910.573226232867;967.591505914013;1095.63842590045;1192.69988250145;1249.72400304071;1320.75670044775;1467.77629650644;1651.92970747346;1765.0150210421;1879.05466930246;1992.1362961844;2049.15655406903;2136.19000872205;2193.2119804929;2294.25916601672;2351.28080552223;2464.36583766566;2118.17392802919;2276.24450173441;2333.26715620204;2446.35150928941;158.091770884838;271.175994202027;481.320167478999;1078.61393101993;1303.71136529958;1450.77479128372;1862.02478594369;2176.19085577715;2334.27299987193;101.071166002622;129.065439501249;186.086989464239;299.17069368478;412.255872716848;469.277599212807;627.345059366416;714.38110133946;884.489809046869;1570.83135213394;696.366326244611;866.468671634742;983.516834565312	49	None
CTF8A	AGGLLGTGSGLNLRMAGPQGLDLAPILR	AGGLLGTGSGLNLR(d)M(ox)AGPQGLDLAPILR	Oxidation (M),DMA								20191125-ADMA-IAP-26NCE02-07	26	2	48235	28	1	P0CG12	2	1381.77	2761.53	0.94682	0.0013083	139.52	5.2053e-05	74.428	1	48228	2.26712e+07	y1;y2;y4;y5;y6;y7;y8;y9;y11;y12;y14;y14-H2O;y1-NH3;y2-NH3;y4-NH3;y7-NH3;y12-NH3;y14-NH3;a2;b4;b5;b13;b14;b22;b13-NH3	0.000284079137998106;0.00092364531730027;0.00164009995802417;0.000669114940365034;0.00189354912527051;-0.00811123575658712;0.0139929804204257;0.0143765728741982;0.00552931552169866;0.00525886976311085;0.0153462974128615;0.0133183284701772;0.00123278121205317;0.00131058636827674;0.00155781208320604;0.000954982967982687;0.0210811573942919;0.0131326592211281;-0.000738469344611303;0.00126364250701272;0.00271177016043112;0.00923778481069348;0.0095674389249325;-0.0066802911146624;0.00142158760468192	1.62220933426049;3.20485291843857;3.2911383177308;1.17517176897538;2.77459711064172;-10.1708785790746;15.3674778216902;14.8582918312085;4.63596775870005;4.20803491354933;10.4554232869368;9.18648006442652;7.79791312650255;4.83298833610027;3.23659691462379;1.22361479672461;17.101908188304;9.05226716141724;-7.30639245831196;4.22382594656699;6.57793129672721;8.31033959832002;7.38380179795469;-3.21000014691845;1.29874855287356	175.118668101862;288.202092516083;498.338203893842;569.37628866666;682.459128212875;797.496076029757;910.55803579398;967.579115925126;1192.69930454588;1249.72103871524;1467.78346430369;1449.77492758633;158.091170298288;271.175156473532;481.311737080217;780.460460709532;1232.67866732611;1450.75912884038;101.071677825245;299.170118039493;412.25273389224;1111.60136134039;1295.73344284278;2081.08747941192;1094.5826284361	25	None
CTF8A	AGGLLGTGSGLNLRMAGPQGLDLAPILR	AGGLLGTGSGLNLR(d)MAGPQGLDLAPILR	DMA								20191125-ADMA-IAP-26NCE01-05	26	1	47333	28	1	P0CG12	2	1373.77	2745.53	-0.065293	-8.9698e-05	139.84	2.0279e-43	205.31	1	47328	1.03977e+08	y1;y2;y3;y4;y5;y6;y7;y8;y9;y11;y12;y13;y14;y19;y21;y26;y7-H2O;y13-H2O;y1-NH3;y2-NH3;y3-NH3;y4-NH3;y6-NH3;y7-NH3;y14-NH3;b4;b5;b9;b11;b12;b13;b14;b15;b16;b22;b24;b9-H2O;b11-H2O;b13-H2O	0.000133016420761578;0.000818781130760726;-0.00305179332764283;0.000138365408815844;0.00208570295751542;0.00181680560763198;0.00432432869479271;0.00493033741940963;-0.000221195503627314;0.00192077595352202;0.00410367045401472;0.0122764303255281;-0.00238682763188081;0.0237000126492148;0.0261008487909749;0.0271957379000014;0.00313488709048215;0.0105031198133929;-0.00155484276470474;0.000886607654024374;-0.00208215196573747;0.000204089212388681;-0.00653696815163585;0.00460909493085637;0.0258804402442365;0.000129434480413693;-0.00250496315806004;0.00529255329990974;0.00837237258303958;0.00367162769953211;0.0175441897465589;0.0146801478447287;0.0208024577120796;0.0167771544527113;-0.00481084311604718;0.00995161509354148;-0.00143342802937241;0.00907909294676301;0.019584350183095	0.75957810471853;2.84099544765227;-7.60495483137417;0.277652788355223;3.66314542456195;2.66214536259067;5.42246696404908;5.41457892325861;-0.228603700599671;1.61043955912969;3.28366614116107;9.29503674139395;-1.6440400211429;11.6568228913772;11.9882850156356;10.3861818423975;4.02179678067358;8.06231551869049;-9.83492845102446;3.26949665801676;-5.41856504966738;0.424025891438254;-9.82351261351294;5.90563743168555;18.0382741190028;0.432643442313785;-6.07620339221844;7.40867148491716;9.46592086319182;3.67705921785258;15.7829249370199;11.3296495131909;14.5801805881586;11.2011694052562;-2.32960379265613;4.42451888561138;-2.05843185853655;10.4783272297964;17.908467714018	175.118819164579;288.202197380269;401.290131935128;498.339705628391;569.374872078643;682.459204956392;797.483640465305;910.567098436981;967.593713693504;1192.70291308545;1249.72219391455;1320.75113494247;1451.80628280663;2033.14512625445;2177.19621755181;2618.4538565448;779.47426522061;1302.74234356669;158.093957922265;271.175580452246;384.262613192266;481.313090803088;665.441009628652;780.456806597569;1434.75146643726;299.17125224752;412.257950625558;714.3727874403;884.475235325017;998.522863517101;1111.59305493545;1295.72833013386;1426.76269243019;1497.80383152125;2065.09069534182;2249.19711065181;696.368948735329;866.463963918353;1093.58045008872	39	None
CTF8A	AGGLLGTGSGLNLRMAGPQGLDLAPILR	AGGLLGTGSGLNLR(d)MAGPQGLDLAPILR	DMA								20191125-ADMA-IAP-26NCE01-05	26	1	47340	28	1	P0CG12	4	687.39	2745.53	0.21277	0.00014626	139.85	2.5384e-13	128.17	1	47339	3.35483e+07	y1;y2;y3;y4;y5;y6;y7;y9;y10;y20;y21;y1-NH3;y2-NH3;y3-NH3;y4-NH3;y7-NH3;y11(2+);y17(2+);y19(2+);a2;b2;b3;b4;b5;b6;b13;b14;b16;b17;b18;b19;b20;b22;b16-H2O;b17-H2O;b19-H2O;b20-H2O;b22-H2O;b16(2+);b21(2+)	0.000122309518928887;0.00084883819266679;0.000891819313380893;0.000500664975845666;-0.000853479692977999;0.00143487807122256;0.000850144657533747;-0.00129997788940273;0.0038498775345488;-0.0120494136044726;0.00676111717757522;0.000671183913880213;0.000455780224342561;0.000844027131222447;-0.00305277444238072;-0.0038765614035583;-0.00313420782811136;0.00421565962358272;-0.000408802512083639;-0.000293776568113913;0.000198795657126993;0.000263431110397505;0.000936312432656905;0.000221082059965738;0.000835154175319985;-0.00177744022676052;0.0126069300802101;0.0288521692052655;0.00238086487115652;-0.0114112951009702;0.00261668095504319;0.00360907832464363;0.00404901792353485;0.00690695820776455;0.00744942148480732;0.00733610820861941;-0.00589262612743369;0.00221858117015472;0.00251887224999336;0.00483643872132689	0.698437278382053;2.94528733267592;2.2224022140134;1.00466676482195;-1.49896900809563;2.1025099490127;1.06602933378749;-1.3435147641466;3.51378979476227;-5.68311492738549;3.10539631914594;4.24553457560643;1.68075421639156;2.19650189636864;-6.34255299488483;-4.96698756758701;-5.25116792020911;4.52308914464769;-0.40193407760773;-2.90662890922561;1.54026767885024;1.41563372815065;3.12969562050246;0.536274731729091;1.77966493750418;-1.59897484431787;9.72959347685304;19.263137936185;1.53126067215772;-6.90795565300362;1.47008611661248;1.9646895880802;1.96070579575467;4.66748450177056;4.84728322973342;4.16366442166822;-3.239539663627;1.08378209298942;3.36113404511619;4.95776376505625	175.118829871481;288.202167323207;401.286188322487;498.339343328824;569.377811261293;682.459586883929;797.487114649343;967.59479247589;1095.64822013187;2120.2129040906;2177.21555728342;158.091731895586;271.176011279676;384.259687013169;481.316347666742;780.465292253904;596.859189371828;932.031071855227;1017.08846016936;101.071233132468;129.065655182343;186.08705427049;299.170445369567;412.25522458034;469.276074231825;1111.61237656543;1295.73040335162;1497.79175650649;1554.83969153443;1651.9062475464;1779.95079708174;1836.97126840798;2065.08183548078;1479.80313703119;1536.82405829152;1761.93551296819;1818.97020542613;2047.07310123123;749.4114236989;975.528272527929	40	None
CTF8A	AGGLLGTGSGLNLRMAGPQGLDLAPILR	AGGLLGTGSGLNLR(d)MAGPQGLDLAPILR	DMA								20191125-ADMA-IAP-26NCE02-07	26	2	48419	28	1	P0CG12	2	1373.77	2745.53	0.54983	0.00075534	139.8	1.0346e-24	153.72	1	48415	7.88998e+07	y1;y2;y4;y5;y6;y7;y9;y11;y12;y13;y14;y16;y27;y12-H2O;y1-NH3;y2-NH3;y4-NH3;y5-NH3;y6-NH3;y7-NH3;b3;b4;b5;b10;b11;b12;b13;b15;b22;b24;b10-H2O;b11-H2O	0.000322999442403216;0.00209532512013766;0.00228530604772459;0.00204344264193423;0.00268586431218409;-0.00216029983641874;-0.00502059011341771;0.0135133911535377;0.0112715890861637;0.00233851285815945;0.0070573700040768;0.0196893336071753;0.0176578727914603;0.0128037290432985;0.000863639067404165;0.00144254261840615;0.0010195829710824;0.00529228725235953;-0.00273209469867197;0.00738149354629059;0.000307096590319134;0.00214508467900032;0.00238833202945443;0.0123783145982088;0.00292353773454579;0.0137093731054847;0.00349286791629311;0.019487877803158;-0.00201511810246302;0.00192177649887526;0.0120502343836506;-0.0037554893737024	1.84446077446358;7.27036233630899;4.58585954015261;3.58892285289151;3.93557257770348;-2.7088734624326;-5.18871210063601;11.3301664241253;9.01932748802567;1.77057978631645;4.86112782201582;11.2574762332918;6.59987767741615;10.3951437802702;5.46290503882136;5.31959984505955;2.11833984584569;9.581486457093;-4.10571377606856;9.45794783912782;1.6502849356368;7.17013789050638;5.79336401995553;16.0468246729881;3.30537205266698;13.7297916978578;3.14217846992126;13.6587955032567;-0.975802581012143;0.854424731777133;15.9949607202603;-4.33420650177915	175.118629181558;288.20092083628;498.337558687752;569.374914338958;682.458335897688;797.490125093836;967.598513088114;1192.69132047025;1249.71502599591;1320.76107285994;1451.796838609;1749.00068178229;2675.48485813351;1231.70292916966;158.091539440433;271.175024517282;481.312275309329;552.345116392848;665.437204755199;780.454034198954;186.08701060501;299.169236597321;412.253057330371;771.387165402602;884.480684159866;998.512825771695;1111.60710625728;1426.7640070101;2065.0878996168;2249.2051404904;753.376928796516;866.476798500674	32	None
CTF8A	AGGLLGTGSGLNLRMAGPQGLDLAPILR	AGGLLGTGSGLNLR(d)MAGPQGLDLAPILR	DMA								20191125-ADMA-IAP-26NCE02-07	26	2	48445	28	1	P0CG12	4	687.39	2745.53	-0.54788	-0.00037661	139.84	0.0027546	52.329	0.99995	48437	1.85762e+07	y1;y2;y3;y4;y5;y6;y7;y9;y21;y1-NH3;y2-NH3;y3-NH3;a2;b2;b3;b4;b5;b6;b8;b9;b17;b19;b20;b22;b8-H2O;b20-NH3;b10(2+);b16(2+);b20(2+);b21(2+)	0.000191975912912312;0.000566951493340184;-0.00216572149088279;0.00054010144606309;-0.00141409266507253;0.00209688311724676;0.00181143894883462;-0.00247285622651816;-0.00591293607976695;-0.000640411702079291;0.000366938132515315;0.00113503212980959;-0.000357548593299839;-0.0008754467294807;0.000225021877497511;-4.12044740869533E-05;0.000276734596127426;-0.000472912812313098;0.0053732585099624;-0.00652475718345613;0.00359693538666761;0.0144970710134658;-0.0277895038384486;0.0340568462861484;-0.010316977962475;-0.0344630652873548;-0.000255756421722708;-0.0087634455674106;0.0182684099679591;-0.00358135909004886	1.09626126114348;1.96719873441206;-5.39690887111536;1.08380262573019;-2.48357284878535;3.07254113149579;2.27143623900407;-2.55567025397101;-2.71580902482455;-4.05085314278822;1.35313595980821;2.95381750349041;-3.53758786372062;-6.78290008108753;1.20922883074325;-0.137728642961293;0.67127016708404;-1.00774686816671;8.56513644915769;-9.13339556880894;2.31338202869877;8.14470141504124;-15.1276339102875;16.4920055904189;-16.9312365767686;-18.9359292017789;-0.662231988815855;-11.6935949458877;19.8791626886722;-3.67116800994232	175.118760205087;288.202449209907;401.289245863291;498.339303892354;569.378371874265;682.458924878883;797.486153355051;967.595965354227;2177.22823133668;158.093043491202;271.176100121768;384.25939600817;101.071296904493;129.066729424729;186.087092679723;299.171422886474;412.255168927804;469.277382298812;627.34067832519;714.384604750784;1554.83847546391;1779.93891669169;1837.00266699014;2065.05182765241;609.345803875363;1819.98279145009;386.203665848322;749.422706016717;918.972808566482;975.53669032574	30	None
MGAP	AGPRLLLIPVQQGSPTLRPVSNTQLQGHR	AGPR(d)LLLIPVQQGSPTLRPVSNTQLQGHR	DMA								20191125-ADMA-IAP-26NCE02-07	26	2	33635	29	2	Q8IWI9-4	5	633.166	3160.79	1.2703	0.00080432	101.97	0.0042594	45.862	0.9999	33626	2.10768e+06	y1;y3;y4;y5;y15;y17;y18;y21;y8(2+);y19(2+);a2;b6;b7;b8;b6(2+);b13(2+)	0.000160310569924604;0.0011097604887027;-0.000916997095714578;0.00304701679181107;0.00363440591218023;0.00506430374070987;0.0204361526739376;0.0055710772448947;-0.00443026620104092;0.0176444940539113;-0.000246671753743044;0.00275530334306495;0.00208592226897508;0.00134239215356047;0.000959619764046238;0.000576800173462289	0.915438989798523;3.00586631943909;-1.84410422628266;4.99233570197067;2.13295952003685;2.74045612743904;10.3420694255855;2.42197980003388;-9.28283366484803;16.7637866390547;-2.44057444498131;4.32940341566873;2.78308086746255;1.55624163042241;3.01092833020139;0.840294026572248	175.11879187043;369.198218006511;497.258822275496;610.338922242008;1703.92634179829;1847.97840403396;1976.02160969643;2300.21623005145;477.253644845251;1052.5363054195;101.071186027654;636.416401643957;749.501135005431;862.585942515947;318.712257087186;686.426602144477	16	None
MGAP	AGPRLLLIPVQQGSPTLRPVSNTQLQGHRMVLQPVR	AGPR(d)LLLIPVQQGSPTLRPVSNTQLQGHR(d)MVLQPVR	2 DMA								20191125-ADMA-IAP-26NCE01-05	26	1	37144	36	3	Q8IWI9-4	6	669.724	4012.3	0.003111	2.0835e-06	113.9	1.5395e-17	129.71	1	37141	3.94413e+06	y1;y3;y4;y10;y11;y12;y14;y16;y18;y22;y23;y24;y25;y26;y27;y28;y25-H2O;y26-H2O;y3-NH3;y22-NH3;y24-NH3;y25-NH3;y26-NH3;y28-NH3;y9(2+);y13(2+);y15(2+);a2;b2;b4;b5;b6;b7;b8;b9;b10	0.000290462319185281;0.00291747702090106;0.00450949528470801;0.00325607554350427;0.00345562313100345;0.0106727815859813;0.00217931429187956;0.000397473447719676;0.0208824751211978;0.00891369166902223;-0.00292193272889563;0.0102787453265591;0.0104898858598972;0.0118376701630041;0.0099838167143389;0.00961565600300673;0.00929204810108786;0.0112292314579463;0.00234681762100308;0.0175196379632325;0.0233527015457184;0.0249730581258518;0.00629833924358536;0.0107059348565599;0.000444605892880645;-0.00247695539007964;0.0101996026510278;-0.00014235346431235;2.78065938914551E-05;0.0017841682503672;0.00105141575829748;0.000437256980603706;0.00109123638776509;0.00318963570111919;0.00363466376450106;0.0087170270542174	1.65865999850943;7.85879465442786;9.03173981008542;2.66738129021489;2.56207495082652;7.30094106318582;1.28880970915586;0.210078004177241;10.000569441873;3.48814287763069;-1.10575812309764;3.80767841549162;3.70990265693414;4.00517476518389;3.2683843847275;3.05092590602527;3.30733502442869;3.82260783590766;6.62547484533987;6.90186725054551;8.7057726930068;8.88564196941455;2.14333264734445;3.41530931812356;0.763475481832125;-3.11386952224673;11.2953463611334;-1.4084490034617;0.21544505401861;4.34898606859747;2.0090719785419;0.687058640915646;1.45594834829159;3.69776781023526;3.78754256415303;8.23371035087167	175.118661718681;371.237212472179;499.294197965315;1220.70120063036;1348.75957859417;1461.83642541611;1690.95117486891;1892.02791256685;2088.12860533338;2555.42619145143;2642.47005548573;2699.47831853127;2827.53668490214;2955.59391462924;3054.66418239889;3151.7173144116;2809.5273180536;2937.58395838164;354.211234030079;2538.39103640364;2682.43869547355;2810.49565262837;2938.57290485866;3134.68967503124;582.344690118557;795.45895304324;902.991579445849;101.071081709364;129.065826171406;410.24924481825;523.334041551142;636.41871969032;749.502129691312;862.584095272399;959.636414096336;1058.69974564925	36	None
MGAP	AGPRLLLIPVQQGSPTLRPVSNTQLQGHRMVLQPVR	AGPR(d)LLLIPVQQGSPTLR(d)PVSNTQLQGHR(me)MVLQPVR(me)	2 Methyl (KR),DMA,DMA								20191125-ADMA-IAP-26NCE01-05	26	1	37356	36	3	Q8IWI9-4	6	674.396	4040.33	-0.31945	-0.00021544	114.45	1.4496e-05	63.033	0.99945	37354	3.18116e+06	y10;y11;y12;y18;y21;y22;y23;y24;y25;y28;y22-NH3;y28-NH3;y9(2+);y13(2+);y15(2+);a2;b2;b5;b7;b8;b9;b10;b6(2+)	0.0012171954851965;0.0101456927297932;0.00209348012299415;0.0199601480062483;0.0209361922520657;0.0050290935000703;0.0162137785700907;0.0118948599406394;0.00711649064942321;0.00678480368242163;0.0081010906260417;0.0183899097255562;0.0011597175763427;-0.00410060548881575;0.0122605044896318;-0.000295513352085663;-2.31176366582986E-06;0.00408008246176905;0.00188144672802082;0.0034721725903637;0.00267780387014227;0.0119895692871523;0.00228492727063667	0.997126447935599;7.52227692419754;1.43208077206421;9.55886487971432;8.4203079457443;1.94664938537242;6.07147969353663;4.36107242565017;2.49214246683944;2.13375284167361;3.15655797587774;5.81459905860364;1.99146488349778;-5.15500781429246;13.5776819529431;-2.92381262055367;-0.0179115045007702;7.79637048314966;2.510264663868;4.02531619432134;2.79043308564982;11.3248410585197;7.16927799707922	1220.70323951042;1348.75288852457;1461.84500471758;2088.12952766049;2486.39270522725;2583.461376178;2670.48221990283;2727.50800254506;2855.57135842575;3179.75144539232;2566.43175507937;3162.71329118477;582.343975006874;795.460576693339;902.98951854401;101.071234869252;129.065856289764;523.331012884438;749.501339480972;862.58381273551;959.63737095623;1058.69647310701;318.710931779679	23	None
MGAP	AGPRLLLIPVQQGSPTLRPVSNTQLQGHRMVLQPVR	AGPR(d)LLLIPVQQGSPTLR(d)PVSNTQLQGHR(me)MVLQPVR(me)	2 Methyl (KR),DMA,DMA								20191125-ADMA-IAP-26NCE02-07	26	2	37961	36	3	Q8IWI9-4	6	674.396	4040.33	-0.45797	-0.00030885	113.3	7.1148e-06	70.666	0.99989	37958	4.87635e+06	y9;y10;y11;y12;y14;y21;y22;y24;y25;y28;y22-H2O;y25-H2O;y24-NH3;y25-NH3;y28-NH3;y13(2+);y18(2+);a2;b2;b3;b5;b6;b7;b8;b9;b10;b5-NH3	0.00999911957524091;-0.00104299061354141;0.00459075509661488;0.00513070238821456;-0.00307216925148168;0.0019793448427663;0.00791731740810064;0.0061502835792453;0.00595765892057898;0.00465410119386434;0.0302108878563558;0.00425757984203301;0.0127944757709884;0.0249460375580384;0.0286546069251017;-0.00154403324597752;0.00905842463180306;-0.000228723366959116;0.000220243565422606;-0.000421505564361269;0.000580058545438078;0.00293474021543716;0.00155638343574083;0.00193677156823924;0.00265981731229203;0.00994662018479175;0.00960451702707132	8.59272289378272;-0.854416248473288;3.40368960718468;3.50975173944786;-1.81682342821135;0.796064816199717;3.0646195574718;2.25490470423338;2.08632730724723;1.4636672567502;11.7761698123831;1.50043500805928;4.72037172630516;8.78837429968524;9.06016362747938;-1.94106188751791;8.67192289316416;-2.26299320870355;1.70644624018024;-1.864087011867;1.10838962676948;4.61135356553218;2.07655767740981;2.24531006980735;2.77168995595544;9.395139441439;18.9700516446523	1163.67299386273;1220.70549969651;1348.7584434622;1461.84196749531;1690.95642635245;2486.41166207466;2583.45848795409;2727.51374712142;2855.57251725748;3179.75357609481;2565.42562969734;2837.56365265026;2710.48055382773;2838.52697977734;3162.70302648757;795.458020121096;1044.56932371292;101.071168079267;129.065633734435;226.119039335564;523.334512908355;636.416222207085;749.501664544264;862.585348136532;959.637388942788;1058.69851605612;506.298939348373	27	None
MGAP	AGPRLLLIPVQQGSPTLRPVSNTQLQGHRMVLQPVR	AGPR(d)LLLIPVQQGSPTLRPVSNTQLQGHR(me)MVLQPVR(me)	2 Methyl (KR),DMA								20191125-ADMA-IAP-26NCE02-07	26	2	37757	36	3	Q8IWI9-4	6	669.724	4012.3	-0.4708	-0.0003153	112.77	4.7337e-17	119.75	1	37753	2.90889e+06	y9;y10;y11;y12;y18;y20;y22;y23;y24;y25;y26;y28;y22-H2O;y25-H2O;y22-NH3;y24-NH3;y25-NH3;y26-NH3;y28-NH3;y13(2+);y26(2+);a2;b2;b5;b6;b7;b8;b9;b10	0.00786899002491737;0.00157248717755465;0.00193232856554459;0.0147515518578984;0.0249585063943414;0.0249037977841908;0.00737802600497162;0.0159930560612338;0.00953093989164699;0.0100375047627495;0.0130239531790721;0.0126675274086665;0.0297121028083893;0.008559160830373;0.0172063900240573;0.0262272496443074;0.020790915921225;-0.00515085925007952;0.00349534321640022;-0.0024853648918679;-0.00210823801057813;-0.00028429107139516;0.000241833598181529;-0.00299977467102508;-0.000259120763416831;-0.000289410966615833;0.00185461634646344;-0.000323919914308135;0.0137093880196062	6.76218805633728;1.28818174994407;1.43266925687482;10.0911379418753;11.9525948017492;10.5644995058063;2.88719807125797;6.05235639597338;3.5306589373115;3.54991085011662;4.4065452774204;4.01924995524716;11.7096884081156;3.04647637438846;6.77846228337451;9.77740061466183;7.3975866015029;-1.75283695462681;1.11504982584805;-3.12444137574225;-1.42611493859805;-2.81277955422951;1.873726038745;-5.7320013823385;-0.407154082472429;-0.386136906130114;2.15006685869497;-0.337543025001663;12.9493302739294	1163.67512399228;1220.70288421872;1348.76110188873;1461.83234664584;2088.12452930211;2357.30975901922;2555.42772711709;2642.45114049694;2699.47906633671;2827.53713728324;2955.59272834622;3151.71426254019;2537.39482835399;2809.52805094087;2538.39134965158;2682.43582092546;2810.49983477058;2938.58435405715;3134.69688562288;795.458961452742;1478.30862262101;101.071223646971;129.065612144402;523.338092741571;636.419416068064;749.503510338667;862.585430291754;959.640372680015;1058.69475328828	29	None
IASPP	AMLPGSPLFTRAPPPK	AMLPGSPLFTR(d)APPPK	DMA								20191125-ADMA-IAP-26NCE01-05	26	1	30698	16	1	Q8WUF5	3	569.992	1706.95	0.20612	0.00011749	96.848	0.0031806	72.175	1	30697	1.73958e+06	y2;y3;y4;y7;y8;y10;y11;y12;y13;y13-H2O;y14(2+);a2;b2;b3	0.000485128193218998;0.00239723625736588;0.00146212247130961;0.00251391010226598;0.00814425371754623;0.0030793626006016;0.00432351208587534;0.00718935129134479;0.00492554587503946;0.014857623114267;0.00302380107132194;0.000484955689074695;0.000749488098819029;0.000892243647342639	1.98688603410505;7.02556948258212;3.33612543329956;3.16419770999769;8.64984981907129;2.67377624757615;3.49030268154726;5.54845274414789;3.53644745282884;10.8073174690338;4.01331341313605;2.76975922334211;3.69053020488087;2.8220550967914	244.165082894407;341.215934638343;438.269633604129;794.485785234898;941.548568807482;1151.690461531;1238.72124579141;1295.73984367581;1392.79487133322;1374.77437456969;753.442544861979;175.089475282811;203.084125372501;316.168046597353	14	None
IASPP	AMLPGSPLFTRAPPPK	AMLPGSPLFTR(d)APPPK	DMA								20191125-ADMA-IAP-26NCE02-07	26	2	31157	16	1	Q8WUF5	3	569.992	1706.95	0.32851	0.00018725	95.568	0.0086454	58.885	1	31156	7.8718e+06	y1;y2;y3;y4;y8;y10;y12;y13;y14;y13-H2O;y11(2+);a2;b2;b3	0.000674826592216959;0.000801139267849749;0.00219957910991297;-0.000240213597692218;0.00595483032680022;-0.000798170812231547;0.00558570882208187;0.00409596940994561;0.0137057665026532;0.00814195192788247;-0.00113457571774234;0.00017202272186978;0.000516614586103969;-0.0013846024776285	4.58715807612941;3.28114198488168;6.44629283825349;-0.548093333954643;6.32449209428608;-0.693040492740415;4.31082052182732;2.94082571282376;9.10155929201398;5.92236246605337;-1.83035182933275;0.982482894192446;2.54384232525751;-4.37929297901368	147.112129344008;244.164766883332;341.21613229549;438.271335940198;941.550758230873;1151.69433906441;1295.74144731828;1392.79570090969;1505.870155093;1374.78109024087;619.867557460768;175.089788215778;203.084358246014;316.170323443478	14	None
RBM47	APGPRGSYLGGYSAGRGIYSR	APGPR(d)GSYLGGYSAGR(me)GIYSR	Methyl (KR),DMA								20191125-ADMA-IAP-26NCE01-05	26	1	22487	21	2	A0AV96	4	546.788	2183.12	-0.024688	-1.3499e-05	74.879	0.0019045	56.017	0.99984	22485	1.57385e+06	y1;y5;y8;y9;y10;y11;y12;y13;y19;y20;y19-H2O;y1-NH3;y12-NH3;y20-NH3;y7(2+);y14(2+);a2;b2;b8	0.000591136238170975;3.77954080477139E-05;0.00859822381846698;0.00598032440757379;0.00859865013740091;0.00766167376059457;0.00481395308634092;0.00764357325874698;0.00770382735981912;0.00563429540670768;0.0138893152115998;-0.000201831037088596;0.00116016452443546;0.00585604093339498;-0.00201544994598635;-0.00850275229367981;0.00040924199046799;0.000539018246854539;0.00413251953773397	3.37563825200417;0.0634875710648329;9.62322662449628;6.09912795777155;7.51905034851113;6.38151432645003;3.82780171405484;5.57636110233025;3.82127985613065;2.66637977500772;6.95155170565886;-1.27666336577103;0.935159718472932;2.79383089428747;-4.89502104588467;-11.0799111933319;2.90033084450579;3.18763475291057;5.07420912296204	175.118361044762;595.319799037792;893.486577213082;980.521223522393;1143.58193373496;1200.60433443494;1257.62864587921;1370.70988023944;2016.03327938924;2113.08811277319;1998.01652921509;158.092604910537;1240.60575056628;2096.06134192617;411.734684507796;767.402567161094;141.10183024231;169.096615088153;814.416480990762	19	None
RBM47	APGPRGSYLGGYSAGRGIYSR	APGPR(d)GSYLGGYSAGR(me)GIYSR	Methyl (KR),DMA								20191125-ADMA-IAP-26NCE02-07	26	2	22838	21	2	A0AV96	4	546.788	2183.12	0.10465	5.7221e-05	73.749	0.00071942	59.339	0.99993	22837	3.1124e+06	y1;y3;y5;y8;y9;y10;y11;y12;y13;y18;y19;y20;y19-H2O;y1-NH3;y14(2+);y16(2+);a2;b2;b8;b7(2+);b8(2+);b9(2+);b13(2+)	5.7327839044774E-06;-0.000599291118078327;0.00049309564133182;0.0065520243518904;0.00392638801667999;0.00298933575299998;0.00508844592445712;0.00418650440064994;0.00426815344076203;0.0112333496181236;0.00437599272368061;0.00509818544696827;0.0167043795593145;4.18712821783629E-05;-0.000572751125218929;0.00870344897134601;0.000226392244798035;0.000609113173766218;-0.00273732734046916;0.0011393595623872;0.00176508683199472;0.00365377115025467;-0.00218350369948439	0.032736514356387;-1.40938406958661;0.828287618265596;7.33308089236313;4.00438021915807;2.61399817720031;4.23822809279251;3.3288859359736;3.11381933685993;5.7342021968872;2.17059189699261;2.41266993207448;8.36049294407106;0.264853291192328;-0.746357998198477;10.3685054081194;1.60445793675769;3.6021621482013;-3.36106195586583;3.49302708807014;4.3292472459877;7.87022695979401;-3.37832502267862	175.118946448216;425.214908420318;595.319343737559;893.488623412548;980.523277458783;1143.58754304935;1200.60690766278;1257.6292733279;1370.71325565926;1959.00828614338;2016.03660722388;2113.08864888315;1998.01371415074;158.092361208218;767.394637159925;839.412107026579;141.102013092055;169.096544993226;814.423350837641;326.181141359738;407.712179901618;464.2523232075;646.32730268005	23	None
I2BP2	APQALERYPLAAAAERPPR	APQALER(d)YPLAAAAERPPR	DMA								20191125-ADMA-IAP-26NCE01-05	26	1	24614	19	2	Q7Z5L9-2	4	527.046	2104.15	0.80409	0.00042379	80.537	4.5917e-05	85.636	0.99982	24611	929776	y1;y2;y3;y4;y9;y11;y14;y15;y16;y17;y18;y17-NH3;y18-NH3;y8(2+);y12(2+);a2;b2;b3;b4	0.000687129882948057;7.88587206557168E-05;0.00216391212865119;0.004035186871306;0.00337445614502485;0.00958295611030735;0.00540817792989401;0.00466769425520397;0.00753759588678804;0.00787932175285277;0.00741049919406578;0.00415008582035625;-0.00446619634521994;0.0027201676708728;0.00107332888387646;0.000321351054026309;0.000354364884742608;0.00178196621141069;-0.000654846972850009	3.92380476558218;0.289738936336049;5.86072952537946;7.6813654938023;3.59553377872379;8.34284345521351;3.32834218923379;2.68571439259679;4.16670714211367;4.06766274724325;3.64310387638208;2.16145703757039;-2.2141645899187;6.26419354852303;1.63527227382667;2.27743930258162;2.09563330166093;5.99677780995352;-1.77854028493387	175.118265051117;272.171637174279;369.222315972871;525.321555726229;938.513264704355;1148.64388403679;1624.88639160597;1737.97119607004;1809.00543995621;1937.06367574175;2034.11690841631;1920.04085587618;2017.10223601035;434.240680751979;656.360962670016;141.101918133246;169.096799741515;297.153949651589;368.193500252573	19	None
I2BP2	APQALERYPLAAAAERPPR	APQALER(d)YPLAAAAERPPR	DMA								20191125-ADMA-IAP-26NCE01-05	26	1	24812	19	2	Q7Z5L9-2	4	527.046	2104.15	0.80409	0.00042379	81.059	0.0019944	56.121	0.93142	24807	953018	y1;y2;y3;y11;y14;y15;y16;y17;y18;y17-H2O;y17-NH3;y18-NH3;y9(2+);y10(2+);a2;b2;b3	0.000771504450085558;0.00182492583013527;6.16367240127147E-05;0.00538759313280934;0.0114094026716884;0.0149345693766918;0.0076152209603606;0.0102173237928582;0.00895618227718842;0.00675295304495194;0.00639031876630725;0.00263255121535622;0.00620044121438923;-0.00136948925978686;0.000577296922642745;0.00046869195497834;-4.04345686888519E-05	4.40562166135427;6.70509813819445;0.16693566559097;4.69037752243895;7.02168771266393;8.59315599436976;4.20961768214296;5.27465165598756;4.40298639952951;3.51889639868442;3.32822408582987;1.30512000486433;13.1992873255509;-2.60208115993063;4.09135451484702;2.77173945680606;-0.136071961212741	175.11818067655;272.16989110717;369.224418248276;1148.64807939977;1624.88039038123;1737.96092919492;1809.00536233114;1937.06133773971;2034.11536273322;1919.05423742416;1920.03861564323;2017.09513726278;469.755757372336;526.30535929301;141.101662187377;169.096685414445;297.155772052369	17	None
I2BP2	APQALERYPLAAAAERPPR	APQALER(d)YPLAAAAERPPR	DMA								20191125-ADMA-IAP-26NCE02-07	26	2	25020	19	2	Q7Z5L9-2	4	527.046	2104.15	0.71547	0.00037709	79.48	0.0036956	51.819	0.77233	25017	1.47747e+06	y1;y2;y3;y4;y9;y11;y13;y14;y15;y16;y17;y18;y17-H2O;y17-NH3;y18-NH3;y8(2+);y12(2+);a2;b2;b3	0.000317236396256249;9.30213589640516E-05;-0.000750317586891924;0.000726488673535641;0.00426922393910445;0.00185094709809164;-0.0033997983853169;0.00868225708791215;0.00183450027634535;0.00443634609109722;0.00468707260051815;0.00346780424797544;0.00245882437661749;0.00134246404127225;0.00207996603216998;0.00159951130132185;0.00877879214908717;0.000374664225518018;0.000410891764772714;-0.000115059231234227	1.81155133122527;0.341774641804127;-2.03214061639352;1.38293220582966;4.54892665867902;1.61140860486791;-2.2728164329662;5.34331177071195;1.05553952214246;2.45236326421082;2.41967516866339;1.70481721677498;1.28126596254878;0.699184121066567;1.0311687455575;3.68345768678709;13.3751025879679;2.6552747973655;2.42992122119802;-0.387201640219723	175.118634944604;272.171623011641;369.225230202587;525.324864424426;938.512369936561;1148.6516160458;1495.85260648609;1624.88311752681;1737.97402926402;1809.00854120601;1937.0668679909;2034.12085111125;1919.05853155282;1920.04366349796;2017.09568984797;434.241801408349;656.353257206751;141.101864820075;169.096743214635;297.155846677031	20	None
I2BP2	APQALERYPLAAAAERPPR	APQALER(d)YPLAAAAERPPR	DMA								20191125-ADMA-IAP-26NCE02-07	26	2	25221	19	2	Q7Z5L9-2	4	527.046	2104.15	0.71547	0.00037709	80	0.00013716	76.378	0.99982	25219	1.24905e+06	y1;y2;y3;y4;y11;y12;y14;y15;y16;y17;y18;y17-H2O;y17-NH3;y18-NH3;y6(2+);y8(2+);y9(2+);y10(2+);a2;b2;b3;b5	0.000476131001903468;0.00146634633148324;-0.000681746644659142;0.00191180470631025;-0.00107170975934423;0.00193281795554867;-0.000782648977974532;-0.00286563197505529;0.00285928037737904;0.003586562151213;0.00367574858773878;0.00679879735298528;-0.0017161257776479;-0.00368627986699721;0.00386246865048179;-0.000874853510993034;-0.00140159664147177;-0.00748634033550388;-8.70186788120009E-05;9.69782327331359E-05;0.000587715645337994;0.00238515673629536	2.71890786536726;5.38760695987656;-1.84642520473532;3.63928903710387;-0.933013123819339;1.47350465447246;-0.481661979650807;-1.64883029152534;1.58057732706919;1.85154171641577;1.80704551624629;3.54278549444621;-0.893793759238244;-1.82751336372327;10.6344792550972;-2.01465755520986;-2.98362273982274;-14.2241632091153;-0.616706194494701;0.573506330507166;1.97780740935622;4.95591729089559	175.118476049998;272.170249686669;369.225161631645;525.323679108394;1148.65453870266;1311.71486271324;1624.89258243288;1737.97872939628;1809.01011827172;1937.06796850135;2034.12064316691;1919.05419157985;1920.04672208778;2017.10145609387;363.2024246632;434.244275773161;469.763359410191;526.311476144085;141.102326502979;169.097057128167;297.155143902155;481.274524229264	22	None
RFX5	APRSLIPPIPVSPPILAPRLSSGALK	APR(d)SLIPPIPVSPPILAPR(d)LSSGALK	2 DMA								20191125-ADMA-IAP-26NCE01-05	26	1	46112	26	2	P48382	4	676.672	2702.66	1.0357	0.00070082	137.21	0.00064574	60.95	1	46110	1.08882e+07	y1;y2;y4;y9;y10;y11;y12;y13;y14;y15;y16;y17;y20;y15-H2O;y1-NH3;y12(2+);b2;b5;b6;b7;b8;b9;b10;b11;b9-NH3;b18(2+)	0.000205883959750963;5.75951163455102E-05;0.00238386904248955;0.00516929912453179;0.0116360155309394;0.00409375699268821;0.0155443862274751;0.000273408821840349;0.00374689865884648;0.00453673434594748;0.00738754098324534;0.00642461269535488;0.00469700650205596;0.00800572822663526;0.000381149362226552;0.00522571582519049;0.000537464160061063;-0.00236339008881714;0.00118331785051851;0.00141940956109465;0.00202168776218059;0.00207222681842723;0.00385128085713404;0.0172808567690481;0.00919204452463873;7.65653373946407E-05	1.39949917375404;0.221352122735341;6.13998774788371;5.40391793766081;11.3233305972615;3.58879292209918;12.3980328150624;0.202398146029866;2.58782348283856;2.95566781890275;4.52115948277933;3.71140432421181;2.3044450141192;5.27764505325576;2.92998271635334;8.32922235453604;3.17844419795923;-4.2710735358937;1.77561101076055;1.85912869901254;2.34934305523789;2.12837933735107;3.5970814898665;14.7734580436842;9.60924355387757;0.0829462615731321	147.11259828664;260.196810555884;388.253061793358;956.583572171975;1027.61421924337;1140.70582548231;1253.77843883347;1350.84647366288;1447.89576402504;1534.92700259925;1633.99256570882;1731.0462924891;2038.2376117797;1516.91296891907;130.085873919738;627.395404127325;169.09661664224;553.348021043289;666.42853831575;763.481066076039;860.533227649838;973.617241091182;1070.66822588914;1169.72321022943;956.583572171975;923.071588068313	26	None
F195A	AQPFAQPPGPWPLSSPGPRLVFNR	AQPFAQPPGPWPLSSPGPR(d)LVFNR	DMA								20191125-ADMA-IAP-26NCE02-07	26	2	47323	24	1	Q9BUT9	3	882.143	2643.41	0.14293	0.00012609	137.51	5.3261e-11	125.79	0.80567	47322	2.40226e+08	y1;y5;y13;y15;y16;y17;y18;y19;y20;y22;y19-H2O;y16-NH3;y17-NH3;y18-NH3;y19-NH3;y20-NH3;y22-NH3;y11(2+);y21(2+);y22(2+);a2;b2;b3;b4;b5;b6;b7;b2-NH3;b4-NH3;b5-NH3;b6-NH3	0.000265710963816446;0.00468112234614182;0.00514433559760619;0.00597269944660184;0.00303916389998449;0.00572548226591607;0.00583237260798342;0.00698195892709919;0.00828180638927734;0.00775501747148155;0.00401503543980652;-0.000484336314457323;0.0105312223386136;0.00248406482614882;0.00335073800579266;0.00424581531160584;-0.00204587115695176;-0.000397426870222262;-0.0152429673478309;-0.0054691649581855;0.0013699755749883;0.000607708230376147;0.000588504125573763;0.00104679862914736;0.000856555338941689;0.0018131869227318;-0.000267443909706344;0.000387959609639665;0.000783218495257643;0.00071908206371063;0.000798070619339342	1.5173193059663;7.21974171558021;3.50470276543669;3.4110820301984;1.68095947195357;3.00543365673284;2.91313291168639;3.27767843863713;3.76242311364517;3.17138257968175;1.90092692586631;-0.270432318758632;5.57794164525263;1.25137196911152;1.58567467689489;1.94390596796255;-0.84251360906271;-0.631480661717449;-12.9765814754844;-4.47130913440539;7.96003705242533;3.03698682115148;1.98046084414778;2.35647050350921;1.66237369365625;2.81849234140029;-0.361228674386952;2.11911744069578;1.83339030402666;1.44326175351436;1.27427780552058	175.118686470036;648.378090318654;1467.8379143417;1750.96916278335;1807.9935600425;1905.04363757613;2002.09629453779;2130.15372246287;2201.18953640321;2445.31124096033;2112.14612470006;1790.97053444121;1888.01228273456;1985.07309374407;2113.13080458229;2184.16702329279;2428.29449274746;629.35715108262;1174.65199726355;1223.16860538716;172.106683168125;200.10236005757;297.155143113674;444.223098735371;515.260402766461;643.318023646277;740.37286812911;183.07603070469;427.196813214005;498.233991138236;626.292489661081	31	None
F195A	AQPFAQPPGPWPLSSPGPRLVFNR	AQPFAQPPGPWPLSSPGPR(d)LVFNR	DMA								20191125-ADMA-IAP-26NCE02-07	26	2	47521	24	1	Q9BUT9	3	882.143	2643.41	0.14293	0.00012609	138.02	2.8979e-11	129.77	0.80541	47520	2.88495e+07	y1;y5;y10;y13;y15;y16;y17;y18;y19;y20;y21;y22;y19-H2O;y13-NH3;y16-NH3;y17-NH3;y18-NH3;y19-NH3;y20-NH3;y21-NH3;y22-NH3;y11(2+);y14(2+);a2;b2;b3;b4;b5;b6;b7;b2-NH3;b4-NH3;b5-NH3;b6-NH3	0.000223733863379039;-0.00140679948344768;-0.00444034931047099;0.00253407781201531;0.0124755761357847;0.00385041775348327;0.00534161818382017;0.00545936520825308;0.00511971541709499;0.0056170759962697;0.00905143063619107;0.0054728946488467;-0.000917086230856512;0.0226154421718547;0.00218152273964733;0.00299044213397792;0.00079482141995868;0.00338197578139443;-0.00281948642850693;0.0201323436276653;0.00214927055685621;0.00609755022253466;-0.00547462957968037;0.00170536125531839;0.000540511217224093;0.00050660981156625;0.00102276349491603;0.00055992292971041;0.000893758760867058;-0.00117145843285016;0.000367844133421613;0.00199400482279088;-0.00179672679689702;0.00195759173504939	1.2776124253699;-2.16970051191765;-3.79297028936155;1.72639859000129;7.1249812582809;2.12966437839037;2.80393425228143;2.72682398245381;2.40344670307295;2.55183349885436;3.85453122877774;2.23811572511416;-0.43419538005795;15.5883218583299;1.21806916691049;1.58390399122551;0.400398728939822;1.60045739906654;-1.29087074296409;8.63597065398108;0.88509621727491;9.68863726982791;-6.6161040322837;9.90876441974179;2.70117271759238;1.70486590485707;2.30236438062324;1.08667889936812;1.38929339869235;-1.58225274439205;2.00924223443591;4.66766233420781;-3.60617251414657;3.12568870243167	175.118728447137;648.384178240483;1170.67864278431;1467.84052459949;1750.96265990666;1807.99274878865;1905.04402144022;2002.09666754519;2130.15558470638;2201.1922011336;2348.25718069516;2445.31352308315;2112.15105682173;1450.79389413363;1790.96786858216;1888.01982351477;1985.07478298748;2113.13077334452;2184.17408859453;2331.21955068067;2428.29029760574;629.350656105527;827.47029867828;172.106347782445;200.102427254583;297.155225007988;444.223122770505;515.26069939887;643.318943074439;740.373772143633;183.076050820167;427.195602427677;498.236506947097;626.291330139965	34	None
PDLI7	ASAPAADPPRYTFAPSVSLNK	ASAPAADPPR(d)YTFAPSVSLNK	DMA								20191125-ADMA-IAP-26NCE01-05	26	1	30508	21	1	Q9NR12-3	3	730.051	2187.13	-0.06028	-4.4008e-05	96.351	0.0011477	61.139	1	30507	1.84515e+07	y1;y2;y3;y4;y5;y7;y8;y9;y14;y15;y16;y17;y18;y1-NH3;y2-NH3;y14-NH3;y7(2+);a2;b2;b3;b4;b5;b2-H2O;b3-H2O;b4-H2O;b5-H2O	0.00060494458639937;0.00101868000990635;0.00129146619173071;0.0018893278436849;0.000828579857511613;-0.00189444744944467;0.00975979695590468;0.0010040764968835;0.00718111904939178;0.0138392692126672;0.00719630577236785;0.0103132035605995;0.00724690909578385;0.000292533881207646;0.00134164872082465;-0.000803824255172003;0.00276735113561699;0.000459777798226924;0.000459374021431813;0.00147138212406617;0.000606016047925095;0.002690629052438;0.000463767271355664;0.000785936836422252;0.00205114715868149;0.00214924081240042	4.11213067021024;3.90067634026964;3.4509174696657;4.09592670503128;1.47871065945726;-2.54484004642494;11.9685675648055;1.04316432976544;4.47457342747414;8.04658916034029;4.01818060982445;5.53886558867396;3.69924053487233;2.24877362250709;5.49568093527028;-0.506233178512934;7.42487723744016;3.50758418814174;2.88776521280351;6.3941981885892;1.85232151755134;6.75696682835611;3.28760492324071;3.70546323307518;6.63471693288243;5.6530599882667	147.112199226014;261.15471293779;374.238504132008;461.269934680256;560.339409344443;744.426924633649;815.452384177044;962.529553813703;1604.87232264405;1719.89260752589;1790.93636427713;1861.97036116714;1959.0261913136;130.085962535219;244.127840867579;1587.85375848586;372.713385975264;131.081044264402;159.075959290279;230.112061069976;327.165690288052;398.200719462847;141.065390210729;212.102181828964;309.153680470641;380.190696164787	26	None
PDLI7	ASAPAADPPRYTFAPSVSLNK	ASAPAADPPR(d)YTFAPSVSLNK	DMA								20191125-ADMA-IAP-26NCE02-07	26	2	30794	21	1	Q9NR12-3	3	730.051	2187.13	-0.16574	-0.000121	94.623	0.0098327	46.099	1	30793	1.93381e+06	y1;y2;y3;y4;y7;y8;y14;y15;y16;y17;y18;y19;y1-NH3;y2-NH3;y7(2+);y13(2+);b2;b4;b5;b2-H2O;b4-H2O	0.000349044852953284;0.00107512207227956;0.0014100398450978;-0.000729683691133687;0.00461609544936437;0.00516791759173429;0.00466174608300207;-0.00438755525874512;0.00598190748064553;0.0050743585870805;0.00676751601645265;0.0216114456361538;0.00030814087580211;0.000808033804332808;0.00095974401415333;0.00684491845322555;0.00056279446340568;0.000449241776323106;-0.000743803237355678;0.000140299814802347;-0.000540322620565803	2.37263971058692;4.11680223016488;3.7677584649529;-1.58189271244012;6.20092539375422;6.33744972877246;2.90474120532861;-2.55103646719127;3.34009825460794;2.72525514676319;3.45452980178743;10.6457756777728;2.3687483781175;3.30987254572797;2.57500641422386;9.07320551403041;3.53789995551673;1.37313164059428;-1.86789421978644;0.994570623464286;-1.74773300627047	147.112455125747;261.154656495728;374.238385558355;461.272553691791;744.420414090751;815.456976056408;1604.87484201702;1719.91083435036;1790.93757867542;1861.97560001211;1959.02667070668;2030.04894056486;130.085946928224;244.128374482496;372.715193582386;754.410163270397;159.075855869837;327.165847062324;398.204153895137;141.065713678185;309.15627194042	21	None
AF17	AVCSTPLSSSLLGPPGTSALPRLSR	AVCSTPLSSSLLGPPGTSALPR(d)LSR	DMA								20191125-ADMA-IAP-26NCE02-07	26	2	42088	25	1	P55198	3	851.467	2551.38	0.14536	0.00012377	124.01	1.8489e-07	108.4	0.88906	42085	6.60028e+06	y1;y12;y13;y14;y15;y16;y17;y18;y19;y20;y21;y22;y23;y18-H2O;y21-H2O;y22-H2O;y13-NH3;y20-NH3;a2;b2;b3;b4;b5;b4-H2O;b5-H2O;b13(2+);b22(2+)	0.000827833208717266;0.00100327713062143;0.00180952452751626;0.00251936808444952;0.00330341577796389;-0.00171512861174961;0.00704835855822239;0.00315130344370118;-0.00949679609243503;0.00613932217538604;0.00274562618278651;0.00454232704169044;0.00354675742710242;-0.00922857123782705;0.00076324008841766;0.0127681067651793;0.0135443881003994;-0.000805521576694446;0.000182456161411437;0.000172925049554351;-0.000657149209814634;-0.000229522979111607;-0.0024083548572662;-0.000670197507758985;0.000720738836321289;0.0120538531367629;-0.0132014880969109	4.72728457891176;0.783965157329371;1.35365663011213;1.7376736669763;2.11359850543515;-1.03948988427772;4.05778933881827;1.72765928759826;-4.90251514649306;3.01810512022939;1.28587776738503;2.04402551387738;1.48880957948014;-5.10985907646427;0.360493851616072;5.792555355191;10.2630034794505;-0.399337496247975;1.27486783514298;1.01059196095348;-1.98448104894508;-0.548867314517787;-4.6383595252212;-1.67480045939805;1.43799234206591;18.9135108620374;-12.1159454576165	175.118124347791;1279.74709238247;1336.76774985867;1449.85110399552;1562.93438392822;1649.97143088251;1736.99469580524;1824.03062127026;1937.12733335019;2034.16446108392;2135.21553325402;2222.24576496306;2382.27740873407;1806.03243645864;2117.20695095381;2204.22697449703;1319.7294658936;2017.14485682618;143.117707092339;171.11263124555;331.14410952121;418.175710304879;519.225567610857;400.165586293108;501.211873830864;637.314416381413;1089.5961972668	27	None
RHG32	DFAFYNPRLQGK	DFAFYNPR(d)LQGK	DMA								20191125-ADMA-IAP-26NCE01-05	26	1	29986	12	1	A7KAX9-2	2	742.388	1482.76	0.60608	0.00044994	94.926	0.00056482	78.334	1	29982	454331	y1;y6;y7;y8;y9;y10;a2;b2;b3;b4	0.000856134755707672;0.00239702323972324;0.00728088525238491;0.00736708451347567;0.0177781956076615;0.0239340302489381;0.000428572035588104;0.000774585068086253;0.00142801024458095;-0.00190793968442904	5.81961402277857;3.29959567116108;8.66258763613745;7.34094360931922;15.4509841893197;19.5915618556282;1.8228785470066;2.94405015430747;4.27370990562407;-3.96487897304816	147.111948035844;726.45968737126;840.497730956448;1003.56097329549;1150.61897610059;1221.64993405375;235.107290220664;263.101858829732;334.138319192355;481.210069058484	10	None
RBM27	DQPGTSAVPNLASVGTRLPPPLPQNLLYTVSER	DQPGTSAVPNLASVGTR(d)LPPPLPQNLLYTVSER	DMA								20191125-ADMA-IAP-26NCE01-05	26	1	47466	33	1	Q9P2N5	3	1172.63	3514.88	0.58802	0.00068953	140.04	4.9785e-29	168.01	1	47460	4.13376e+07	y1;y3;y5;y6;y7;y8;y9;y11;y12;y13;y14;y15;y17;y19;y20;y21;y22;y23;y24;y25;y26;y27;y28;y29;y30;y31;y15-H2O;y27-H2O;y30-H2O;y31-H2O;y1-NH3;y9-NH3;y11-NH3;y15-NH3;y24-NH3;y28-NH3;y29-NH3;y16(2+);y18(2+);y22(2+);a2;b2;b3;b4;b5;b6;b7;b8;b18;b2-H2O;b5-H2O;b6-H2O;b7-H2O;b8-H2O;b2-NH3	0.000269752818951474;0.00057582645945331;0.000390921971757052;-0.00136340444305461;0.00114766468686867;0.00829343771295044;-7.953842259667E-05;0.00233575689912868;0.00595383932568438;0.0176278470862599;0.00386632845470558;0.00571955605073526;0.00185095956408077;0.00197333381356657;0.00471575572828442;0.00969457481642166;0.0127604103008707;0.00776791313728609;0.00271286132374371;0.0274604202395494;0.0332082736249504;0.0357531523218313;0.0369131490974723;0.0416601014730986;0.0427068686972234;0.0212734415213163;0.0208288472986169;0.0538262661816589;0.0498288563344431;0.0234835744895463;0.00020653931451875;-0.0159570914629512;0.0136196717348867;0.0180232451862139;0.0274143279630152;0.0287200996440333;0.0502664765681402;0.00507048809618027;0.0146552484109179;-0.00643780486802825;0.00111240454356221;0.000473308256829341;0.000406885544578017;0.00699472191615769;0.000944688200320343;0.00311028701776195;0.00119688426923403;0.001575395073246;0.0169213559981927;0.000882599695330555;0.00501571078069674;0.000659963862062796;0.00256460769367095;0.00351736521611201;0.00051763476102451	1.54040000307851;1.47197537430985;0.661112531431706;-1.80733137143323;1.32302365158407;8.45809285165358;-0.0726654264834705;1.7699243692794;4.15546443267838;11.5228650489245;2.3765279558016;3.3177387274772;0.915794172941364;0.905522413548633;2.06986898449851;4.09864159994628;5.23751510993869;3.04691289795139;1.0185381637657;9.94757789531102;11.6130066147855;12.1998992801487;12.2324508448861;13.3582299879359;13.4479975860906;6.50011577405717;12.209842150612;18.480602313879;15.7801760096584;7.21513431177516;1.30644850940666;-14.8083560747363;10.4553158030241;10.5590938288697;10.3589692763346;9.57137901107339;16.2063712025507;5.51734040187908;13.8049994182049;-5.28255917041442;5.14771481150728;1.93905424657138;1.19270504017213;17.5676145055355;1.89235209262268;5.30545136079744;1.8209582623191;2.08288973228099;9.4377794896383;3.90390315878782;10.4233581161647;1.16142665170078;4.01177095967236;4.76389454737679;2.2796692411509	175.118682428181;391.192997860641;591.309275155428;754.374358020143;867.455910931413;980.532829138787;1094.58412956212;1319.6930556302;1432.77350152817;1529.81459137241;1626.88111674305;1723.93202736745;2021.15237110084;2179.22139092429;2278.28706241857;2365.31411200938;2436.3481599617;2549.43721643926;2663.48519893828;2760.51321523136;2859.57588129417;2930.61045020328;3017.6413186164;3118.68425013813;3175.7046670945;3272.77886437368;1705.9063533899;2912.58181240312;3157.68698042057;3254.76608955441;158.092196540185;1077.57345801366;1302.65522261387;1706.89317457681;2646.43394837014;3000.62296256436;3101.64909466153;919.009473197154;1061.58993325214;1218.69053622417;216.096769983356;244.092323701743;341.145153976455;398.160029863684;499.2137583715;586.243621182582;657.282648373131;756.350683778527;1792.9382665457;226.081349724005;481.199122662619;568.235506819438;639.270715963406;738.338177122084;227.065730273739	55	None
RBM27	DQPGTSAVPNLASVGTRLPPPLPQNLLYTVSER	DQPGTSAVPNLASVGTR(d)LPPPLPQNLLYTVSER	DMA								20191125-ADMA-IAP-26NCE01-05	26	1	47477	33	1	Q9P2N5	4	879.727	3514.88	0.039296	3.457e-05	140.05	8.2012e-08	90.447	1	47471	8.38186e+07	y1;y2;y3;y4;y5;y6;y7;y8;y9;y10;y11;y13;y14;y15;y19;y20;y23;y25;y7-H2O;y9-H2O;y10-NH3;y11-NH3;y25-NH3;y19(2+);y21(2+);y22(2+);a2;b2;b5;b7;b8;b18;b19;b2-H2O;b7-H2O;b8-H2O;b18-H2O;b2-NH3;b8-NH3;b17(2+)	5.42733585291444E-05;0.000746258376977949;0.00060763469974745;-0.000459332354921571;0.000665870523107515;0.0017344751681776;0.00176496664698789;0.00249571644758362;0.0032651983026426;0.00431576322375804;0.00216698667827586;0.0118260336682852;0.0111722698197809;0.00813727593526892;0.016549859220504;0.0373726640932546;0.0151997200678125;0.00774881137613193;0.00019140216352298;-0.00242651128610305;0.0126524352763226;0.000549278596508884;0.0110010446228443;0.0180737420175774;-0.00321494765034913;0.0208147781127082;0.000225278797273631;0.000360282226523623;0.00147003689397707;-0.000483936474324764;-0.00195614467747873;0.0108955339726435;-0.00386560982201445;-0.00211228112081585;0.00533008634579346;-0.000517157119588774;0.0134889711530377;0.000226338690907824;-0.00634433396601253;-0.00358460810298311	0.309922910534581;2.45349952849041;1.55328636370741;-0.936911154000455;1.1260957010202;2.29923283113209;2.03464854033368;2.5452505176421;2.98305830680506;3.52987730075588;1.64203819358123;7.73034123545549;6.86732415606071;4.72019036608605;7.59444175337217;16.4040784922284;5.96200772401523;2.80699835194555;0.225325795118473;-2.2539156406874;10.4946908771809;0.421656533330493;4.00985314015907;16.5799354815472;-2.71723507974694;17.0800075723268;1.04248606989706;1.47600733293277;2.94470738501018;-0.736266563540755;-2.58628118659401;6.0768948700883;-2.0452834138396;-9.34288981622308;8.3377969155996;-0.700430114156649;7.59971521868719;0.996796831789463;-8.58116989274755;-4.2651423366403	175.118897907641;304.160799018823;391.1929660524;490.262446935655;591.309000206877;754.371260140532;867.455293629453;980.538626860052;1094.5807848254;1222.63831177188;1319.69322440042;1529.82039318583;1626.87381080168;1723.92960964757;2179.20681439888;2278.25440551021;2549.42978463233;2760.53292684022;849.446302507636;1076.57591184869;1205.60342599832;1302.668293007;2743.50312550548;1090.09724662033;1183.16875647305;1218.66328364119;216.097657109103;244.092436727773;499.213233022806;657.284329193874;756.354215318278;1792.94429236773;1890.01181736352;226.084344604821;639.267950484754;738.34221164442;1774.93113424425;227.066021569809;739.332054406066;840.442784802053	40	None
RBM27	DQPGTSAVPNLASVGTRLPPPLPQNLLYTVSER	DQPGTSAVPNLASVGTR(d)LPPPLPQNLLYTVSER	DMA								20191125-ADMA-IAP-26NCE01-05	26	1	47498	33	1	Q9P2N5	2	1758.45	3514.88	0.28489	0.00050096	140.09	2.686e-09	96.79	1	47493	3.72482e+07	y1;y3;y4;y5;y6;y7;y8;y9;y11;y14;y19;y27;y31;y9-NH3;y11-NH3;b2;b7;b8;b17;b18;b22;b8-H2O;b22-H2O	0.000223153500627404;-0.000116512490592413;0.00432135221780072;0.00275914923338405;0.000427975725642682;0.0149726230173428;-1.36076544094976E-05;0.00737908255496222;-0.00341776036862029;-0.00422540953877615;0.0171128791298543;0.0486811728442262;0.0635792602834044;-0.00185153133520544;0.00143502484820601;0.000714738078727351;0.00524329279960511;0.00217743958876326;0.00850241168723187;-9.61952880516037E-05;0.018945515669202;0.00696938471321573;-0.019272627169812	1.27429831101825;-0.297838368847328;8.81445108415208;4.66618806757696;0.567326735579628;17.2606601172074;-0.0138776986577562;6.7414944524786;-2.58980332855508;-2.59723250775094;7.85280379910138;16.6113471658052;19.4269410769433;-1.71826389979319;1.10160493784333;2.92814937737769;7.97727597389137;2.87887797112583;5.06137322085967;-0.0536518054325331;8.62265620424127;9.43932944810009;-8.84387476294022	175.118729027499;391.193690199591;490.257666251082;591.306906928167;754.372566639974;867.442085973083;980.541136184154;1094.57667094115;1319.69880914747;1626.88920848104;2179.20625137897;2930.59752218276;3272.73655855492;1077.55935245354;1302.66740726075;244.092082271921;657.2786019646;756.350081734011;1679.86262150961;1792.95528409699;2197.17859792243;738.334725102587;2179.20625137897	23	None
RBM27	DQPGTSAVPNLASVGTRLPPPLPQNLLYTVSER	DQPGTSAVPNLASVGTR(d)LPPPLPQNLLYTVSER	DMA								20191125-ADMA-IAP-26NCE02-07	26	2	48561	33	1	Q9P2N5	3	1172.63	3514.88	0.46135	0.00054099	140.01	6.0009e-16	133.47	1	48558	1.63645e+08	y1;y2;y3;y5;y6;y7;y8;y9;y11;y13;y14;y15;y16;y19;y20;y21;y23;y24;y25;y26;y27;y28;y30;y31;y31-H2O;y15-NH3;y25-NH3;y31-NH3;y13(2+);y18(2+);y22(2+);y23(2+);a2;b2;b4;b5;b6;b7;b8;b18;b2-H2O;b5-H2O;b6-H2O;b7-H2O;b8-H2O;b2-NH3	0.000334086554346413;0.00219357864722269;-9.63952844585947E-05;0.00113489997795568;0.00611073021741504;0.00507336001464864;0.0173083559038787;-0.000385600956406051;0.00126833163335505;0.0263363294418468;-0.000448485851393343;0.00806029492287053;0.0118588515763349;0.00651137379281863;0.0159806490546544;0.0060892501824128;0.00588562806387927;0.0127956630335575;0.0440256332599347;0.0485814472758648;0.0549925550876651;0.0533789715050261;0.0629599737435456;0.0370306126019386;0.0371117419745133;0.0320272515675697;0.00339573737119281;0.0599549806083814;0.00680269354643315;-0.000577331482418231;-0.00808289851329391;0.0194304637570895;-0.000100755575829226;0.000551612633955756;0.0017482605665009;0.00208097000319185;0.00300855812338341;0.00220641691043966;0.00221914346025187;0.0348094189262156;0.000423614261393368;0.00342225623450076;0.00494487007131283;0.0028610902784294;0.00451842271002079;0.000674472048672214	1.90777290262896;7.21193885696045;-0.24641320100679;1.91930256053613;8.10047517719864;5.8485773287704;17.6521525054818;-0.352280686492675;0.96108000421984;17.2154714113748;-0.275671441082379;4.67553577468332;6.45551841626449;2.98794210599119;7.01436106726551;2.57438995944954;2.30859723882962;4.80412336350937;15.9484465448064;16.989130720579;18.7650037593075;17.6890680945986;19.8256393066627;11.314785515775;11.4023239600529;18.7636313804605;1.2377343135767;18.4153114657186;8.88761235296904;-0.543828817906842;-6.63243650628299;15.2371092136798;-0.466249496471839;2.25985316763245;4.39079113738122;4.16850438292393;5.13192381564775;3.35688201230145;2.93401645111758;19.4149273687616;1.87372112692976;7.11191010295067;8.70221466300903;4.47555555715062;6.11972802738232;2.97038445090831	175.118618094446;304.159351698553;391.193670082384;591.308531177422;754.366883885483;867.451985236085;980.523814220596;1094.58443562466;1319.69412305547;1529.80588289006;1626.88543155735;1723.92968662858;1837.00995205232;2179.21685288431;2278.27579752525;2365.31771733402;2549.43909872434;2663.47511613657;2760.49665001834;2859.56050812052;2930.59121080051;3017.62485279399;3175.68441398946;3272.7631072026;3254.75246138693;1706.87917057043;2743.51073081273;3255.71363373309;765.412945149504;1061.60516583203;1218.69218131781;1275.20669994574;216.097983143476;244.092245397366;398.165276325033;499.212622089697;586.243722911477;657.28163884049;756.35004003014;1792.92037848277;226.081808709439;481.200716117165;568.231221913229;639.270419480822;738.33717606459;227.065573436451	46	None
RBM27	DQPGTSAVPNLASVGTRLPPPLPQNLLYTVSER	DQPGTSAVPNLASVGTR(d)LPPPLPQNLLYTVSER	DMA								20191125-ADMA-IAP-26NCE02-07	26	2	48565	33	1	Q9P2N5	4	879.727	3514.88	-0.29482	-0.00025936	140.02	4.5137e-11	110.9	1	48558	6.68512e+07	y1;y2;y3;y4;y5;y6;y7;y8;y9;y10;y11;y12;y13;y14;y15;y19;y21;y22;y25;y26;y6-H2O;y7-H2O;y10-H2O;y1-NH3;y9-NH3;y10-NH3;y11-NH3;y25-NH3;y25(2+);a2;b2;b4;b5;b7;b8;b18;b2-H2O;b5-H2O;b7-H2O;b8-H2O;b18-H2O;b2-NH3;b19(2+);b22(2+)	0.000206762945424543;3.22334948918979E-05;0.000873131698710949;-1.84149314463866E-05;0.000828993531058586;0.00219551018801667;0.00216701489580373;0.00238096832799783;0.00277041498588915;0.00863821923667274;0.00259191654799906;-0.00985051298675899;0.0114977309604001;0.0121089790989117;0.00415234469869574;0.0158206351038643;0.0134715687809148;-0.0112556358244547;0.0427351237390212;0.0554714320355743;0.00417021563089293;-0.00242009847249847;0.00905756668612412;-0.000170641311569852;-0.0095626655831893;0.00845437929888249;0.00259698584613943;0.0288373342805244;-0.00153433134937586;0.00164981968242728;0.000617004510189645;0.00209347258947901;0.00112158990555145;0.00335713237143409;-0.00199871253312267;0.01239043220653;-0.00207482984544072;0.00354030833040042;0.00457596778721836;0.00449256553008581;0.0011683830275615;0.000659834547519722;0.00112876106084059;0.000866080222294841	1.18070138597068;0.105974929468694;2.23197339181255;-0.0375614084312742;1.40196371010942;2.9103859675109;2.49812977808411;2.42822463505402;2.53102719505627;7.0652536344964;1.96403022660949;-6.8750603779148;7.5157374971445;7.44310098947779;2.40864538619903;7.2598110951663;5.69547622630542;-4.6198343320838;15.4809475173343;19.3986332984859;5.66329714630204;-2.84902179823718;7.5190052376618;-1.07937588435496;-8.87431131325617;7.01254631291357;1.99359264547601;10.5112042677535;-1.11120985115241;7.63465268607337;2.52775205734067;5.25780254837365;2.24671352539977;5.10760996574037;-2.64256135571801;6.91066788300079;-9.1772395508707;7.35724008788885;7.15812889676478;6.08470698536171;0.65826492916184;2.90592050128187;1.19381630727138;0.787989269165836	175.118745418055;304.161513043705;391.192700555401;490.262006018231;591.308837083869;754.370799105512;867.454891581204;980.538741608172;1094.58127960871;1222.63398931586;1319.69279947055;1432.78930588049;1529.82072148854;1626.8728740924;1723.9335945788;2179.207543623;2365.31033501542;2436.37217600782;2760.49794052786;2859.55361813576;736.358259713769;849.448914008272;1204.62300528211;158.092573720812;1077.56706358778;1205.6076240543;1302.66624529975;2743.48528921582;1380.77551039045;216.096232568218;244.09218000549;398.16493111301;499.213581469794;657.280488125029;756.354257886133;1792.94279746949;226.084307153545;481.20059806507;639.268704603313;738.33720192177;1774.94345483237;227.065588073952;945.506485349089;1099.10154387213	44	None
BCL9L	EELLRHQLLEK	EELLR(d)HQLLEK	DMA								20191125-ADMA-IAP-26NCE01-05	26	1	18055	11	1	Q86UU0-3	3	479.28	1434.82	0.092499	4.4333e-05	62.688	4.3676e-05	108.35	1	18054	1.04809e+06	y1;y2;y3;y4;y6;y8;y9;y2-H2O;y1-NH3;y7(2+);y10(2+);a2;b2;b6;b7;b9;b2-H2O;b6-H2O;b7-H2O;b9-H2O;b8(2+)	0.000289389397067907;0.000724998205669181;0.00211744329152452;0.00131809776513592;0.00585374483000578;0.00467487204969075;0.00764715760101353;0.00144726201256162;0.000274378554621535;0.00285029680020443;0.00439918471124656;0.000610637379423906;0.000431287550156867;0.00729062184859686;-0.00335265089051973;0.00685126093208055;0.000517167079209457;0.00306130274339012;0.00236180307911127;0.00525424987927181;0.00138331772018319	1.96712970000078;2.62533383814716;5.43997980982847;2.62400854755607;7.62767348771477;4.39098266065078;6.4931115240986;5.60642687309631;2.1092092565627;5.98440394787697;6.72770019641807;2.64234301975294;1.66461140419463;9.04044944998599;-3.58758825538992;5.90284102866726;2.14519710100068;3.8827423672129;2.57698783955371;4.59825057617033;2.63841112662782	147.112514781203;276.154672268594;389.237343803908;502.322207129835;767.43516085657;1064.65281486625;1177.7339065611;258.143385318487;130.085980690545;476.28750081545;653.891312456039;231.096937399521;259.09203137145;806.444623016851;934.513843800991;1160.67176784997;241.081380805621;788.438287649657;916.497564660721;1142.66280017472;524.29953248083	21	None
BCL9L	EELLRHQLLEK	EELLR(d)HQLLEK	DMA								20191125-ADMA-IAP-26NCE02-07	26	2	18017	11	1	Q86UU0-3	4	359.712	1434.82	-0.55432	-0.0001994	60.91	0.0053529	52.247	1	18014	3.33826e+06	y1;y2;y3;y4;y5;y8;y9;y2-H2O;y5-H2O;y1-NH3;y5-NH3;y6(2+);y7(2+)	0.000217246881703659;0.000618101762199785;-0.00120692470142103;0.00191885045683193;-0.00298529616861742;0.00260189832602009;0.00214406681516266;0.00123724082152421;0.00131484242763236;0.000155978238694843;0.00170357951151345;-0.000115375830944231;-0.000686251535853444	1.4767389130089;2.23824394445982;-3.10071582984749;3.81996400806072;-4.73567066429541;2.44388895945329;1.82049339403222;4.7928395042929;2.14713645078865;1.19903848132072;2.77748238044384;-0.300282524250355;-1.44082395430274	147.112586923718;276.154779165038;389.240668171901;502.321606377143;630.385088035169;1064.65488783997;1177.73940965188;258.143595339678;612.370223210272;130.086099090861;613.353850057988;384.224260909831;476.291037363786	13	None
BCL9L	EELLRHQLLEK	EELLR(d)HQLLEK	DMA								20191125-ADMA-IAP-26NCE02-07	26	2	18181	11	1	Q86UU0-3	3	479.28	1434.82	0.0090355	4.3305e-06	61.418	3.0399e-09	172.76	1	18179	4.9305e+06	y1;y2;y3;y4;y5;y6;y7;y8;y9;y10;y2-H2O;y1-NH3;y5-NH3;y6(2+);a2;b2;b5;b6;b7;b8;b9;b10;b2-H2O;b5-H2O;b6-H2O;b7-H2O;b8-H2O;b9-H2O;b6-NH3	0.000325518311285578;0.00039491350469234;0.00139642005336782;0.00548481198057971;0.00319309558267378;0.00274173436639558;0.00185028347243588;0.00264671103127512;0.00302712799179972;0.00901495229209104;0.000451615922543169;9.38772370773222E-05;0.0019891903862117;0.00389081862186913;0.000781602069309884;0.000731350429418853;0.0109789914006342;-0.00399577192968081;-0.00348544066855538;0.00202225130283296;-0.00394126716264509;-0.00503205138920748;0.00147384323165056;0.0013049939850589;0.00208152109360071;0.00197051328962061;0.00248405196271051;0.0040295369233263;-0.00650812223648245	2.21271719617317;1.43004291548959;3.58757320918226;10.91900258259;5.06535915752638;3.57257966318629;1.94445012873927;2.48598036124965;2.57028867057833;6.89862553417404;1.74947028037438;0.721654296023568;3.24313821833707;10.1265317851381;3.38214195450586;2.82274708546309;16.4016824876132;-4.95473079563765;-3.72968276116183;1.93037964605858;-3.39564605964384;-3.90164301270041;6.1134919476459;2.00342613679903;2.64005254378336;2.1500465732921;2.41268121784247;3.52644069959445;-8.24405811556341	147.112478652289;276.155002353295;389.238064827147;502.318040415619;630.378909643417;767.438272867034;951.571575474428;1064.65484302727;1177.73852659071;1306.77513186261;258.144380964577;130.086161191863;613.353564447114;384.220254715378;231.096766434831;259.091731308571;669.382022784899;806.45590941063;934.513976590769;1047.5925328792;1160.68256037806;1289.72624425849;241.080424129468;651.381132096015;788.439267431306;916.49795595051;1029.58150639224;1142.66402488768;789.431872659437	29	None
BCL9L	EELLRHQLLEK	EELLR(d)HQLLEK	DMA								20191125-ADMA-IAP-26NCE02-07	26	2	18363	11	1	Q86UU0-3	3	479.28	1434.82	NA	NA	61.932	0.0019087	91.313	1	-1	NA	y1;y2;y3;y4;y8;y9;y10;y2-H2O;y1-NH3;y7(2+);a2;b2;b7;b8;b2-H2O;b7-H2O;b8-H2O;b9(2+)	0.000191685180823242;0.000462556141371806;0.000588297831598084;0.000968505616810944;0.00280827020628749;-0.00198733494244152;0.00386032195410735;0.00114186239892433;0.000118902425725764;0.00380703125273385;0.000628383147301292;0.0002863240229658;-0.00134879049505798;0.000160861354061126;0.00106770166050296;0.00337118294874017;0.00178473405640034;0.00167117994840282	1.30298264428035;1.67498778124841;1.51140564954469;1.92805519849863;2.63772869754826;-1.68740890793899;2.95407115795069;4.4233597022957;0.914028421702212;7.99315307149728;2.71913251047563;1.10510485888086;-1.44331022616441;0.153553087856442;4.4288119437061;3.67833673712729;1.73345464451703;2.87717146784038	147.112612485419;276.154934710659;389.238872949368;502.322556721983;1064.65468146809;1177.74354105364;1306.78028649295;258.143690718101;130.086136166674;476.286544080997;231.096919653753;259.092176334977;934.511839940595;1047.59439426915;241.080830271039;916.496555280851;1029.58220571014;580.841276608802	18	None
SOS2	ELSHPPLYRLPLLENAETPQ	ELSHPPLYR(d)LPLLENAETPQ	DMA								20191125-ADMA-IAP-26NCE02-07	26	2	43099	20	1	Q07890	3	782.422	2344.24	1.9085	0.0014933	126.62	0.021603	55.688	1	43094	1.96498e+06	y1;y2;y3;y1-NH3;y2-NH3;a2;b2;b4;b5;b7;b10;b13;b17;b18;b4-H2O;b5-H2O;b17-H2O;b18-H2O;b12(2+);b14(2+);b15(2+);b16(2+)	0.000170224800797314;0.000371189099837466;0.000423154817099203;0.000109239971749275;0.000589440998112423;0.000847424998994484;0.00170241214237876;0.000213602028054538;0.00408424222712256;0.00431965033783399;0.0245078246412049;0.0128607689109685;0.0031087112320165;0.00167119252273551;0.000146194143610501;0.0035897565724099;0.00798458204849339;0.0136135664311041;0.00198127776184265;0.00926286735693793;0.00738275346566297;0.0071748876592892	1.15739150680973;1.52046412637454;1.22590875481705;0.839985952131739;2.59548962131058;3.93898020561099;7.00200106937322;0.457171990786926;7.23805360419649;5.57798778978437;19.849700226236;8.25518320960226;1.55351882885614;0.795000969568955;0.325444199388781;6.57147454048976;4.02639085220262;6.53209588319012;2.74067036568024;10.975309146954;8.19398596668114;7.66125998359297	147.076248439499;244.1288113272;345.176437835583;130.049760322828;227.102043973802;215.138171496101;243.132231131058;467.224660213472;564.273553425273;774.410145849562;1234.66976135046;1557.90230021899;2001.07727970407;2102.12639569688;449.214162935056;546.263483224628;1983.06183914695;2084.10388863667;722.917205459288;843.973252407993;900.996596245485;936.515361005191	22	None
RC3H1	EPPYSRLPPPPQPHPSLDELHR	EPPYSR(d)LPPPPQPHPSLDELHR	DMA								20191125-ADMA-IAP-26NCE01-05	26	1	28314	22	1	Q5TC82-2	5	518.274	2586.33	-0.89063	-0.00046159	90.519	0.0056257	40.756	0.99991	28313	696798	y1;y2;y4;y7;y8;y10;y12;y13;y14;y7(2+);y8(2+);y9(2+);y14(2+)	0.000745308205779338;0.00113573796033961;0.00570965355404951;0.0154930380856513;0.00336175754466694;0.00328881622772315;0.00879333582020081;0.00864830303271447;0.00983077934506582;-0.00524642222359262;0.000628487617291285;0.00520069413744295;0.00722716794700773	4.25602922213982;3.63812500215706;10.3006779663556;17.8197224786111;3.4782908674733;2.73929066793115;6.16766929703165;5.67933272776274;6.06906026927073;-12.0542934170281;1.29919069546471;9.41680391409129;8.9179062738438	175.118206872794;312.17672830544;554.298811466446;869.432063504214;966.496958636755;1200.60870729247;1425.71454413628;1522.76745302107;1619.81903439676;435.232662926674;483.753169942833;552.278053667513;810.410843653403	13	None
CTF8A	ERPTPWTRAPLPPR	ERPTPWTR(d)APLPPR	DMA								20191125-ADMA-IAP-26NCE01-05	26	1	20014	14	2	P0CG12	4	426.244	1700.95	0.28691	0.00012229	68.075	0.0073501	41.967	0.98389	20010	695906	y1;y2;y3;y8;y9;y10;y1-NH3;y2-NH3;y3-NH3;b2;b4;b8;b9;b2-H2O;b4-H2O;b2-NH3;b11(2+)	0.00025028038749042;0.000830566805973376;0.0009400692748045;0.00148810854511794;0.00517271247304052;0.0120661073019619;0.000320780705351353;0.00161460855369455;0.00337230584563031;0.00172378386980654;0.00544683061889373;-0.00141394783713622;0.00450706965762038;0.00103450334285071;0.00325674405974041;0.00216308876616722;0.012645151774791	1.42920421847614;3.05163722618869;2.54607080381082;1.59057833667489;4.6116883570783;9.90081393042458;2.02907508514612;6.32823576764688;9.57512194454949;6.02407250342433;11.2480658340506;-1.34333540703135;4.01128953033106;3.85808059019361;6.98515960393583;8.03756886794332;18.9480285744547	175.118701900613;272.170885466194;369.223539815725;935.577023027255;1121.65265137683;1218.698521834;158.092082298795;255.143552322946;352.194558477654;286.14925680703;484.245976086381;1052.56500330094;1123.59619607124;268.139381401257;466.23760148664;269.122268400634;667.359758568175	17	None
CTF8A	ERPTPWTRAPLPPR	ERPTPWTR(d)APLPPR	DMA								20191125-ADMA-IAP-26NCE01-05	26	1	20204	14	2	P0CG12	4	426.244	1700.95	0.28691	0.00012229	68.583	0.00079197	60.55	0.99929	20202	627704	y1;y2;y3;y5;y8;y9;y10;y1-NH3;y2-NH3;y3-NH3;b2;b4;b8;b9;b11;b2-H2O;b4-H2O;b2-NH3	0.000411034856540482;0.00126558821216349;0.0006187939752067;0.00154546969918101;0.00404018326810274;0.00433753743573106;0.0098970332803674;0.000338706299487512;0.00216421985302873;0.00151024094424201;-0.000411805673138588;0.00234620112303219;-0.00110791520387465;0.00607321040092756;0.0147120995736714;0.00104661344431634;0.000445944227010386;0.00339484113766275	2.34718068029962;4.64998389830798;1.67593170543804;2.66754752381347;4.31839836757124;3.86709218821699;8.12097125586545;2.14246237362012;8.48237980280669;4.28806443266942;-1.43911818736801;4.84502962595997;-1.0525863224845;5.40516146940221;11.030852412119;3.90324422364059;0.956468412558764;12.6145513555663	175.118541146143;272.170450444788;369.223861091025;579.359762247701;935.574470952532;1121.65348655186;1218.70069090802;158.092064373201;255.143002711647;352.196420542556;286.151392396573;484.249076715877;1052.5646972683;1123.5946299305;1333.72281887373;268.139369291156;466.240412286473;269.121036648262	18	None
MIA3	EYFIPGTRLPPPTHGPQEYPPPPAVR	EYFIPGTR(d)LPPPTHGPQEYPPPPAVR	DMA								20191125-ADMA-IAP-26NCE01-05	26	1	34060	26	1	Q5JRA6-4	4	736.139	2940.53	-0.14459	-0.00010644	105.81	0.0055494	43.523	0.99656	34059	1.06891e+06	y1;y5;y6;y7;y8;y12;y22;y24;y7-NH3;y17(2+);a2;b2;b3;b2-H2O;b3-H2O	9.56726834715482E-05;0.00300897479917239;0.00344932248128771;0.00395005638779367;0.00753628889003721;0.0137269908614144;0.00887015605621855;-0.00121834007677535;-0.00274887143109481;0.0147580912548619;0.000923274916999617;0.00142173487142827;0.00205491498718402;0.00219048779899822;0.00221481904532084	0.546329991978932;5.57912881592048;5.42023029567468;5.38571895089484;8.40642698763943;10.4973657105636;3.71249839899248;-0.459849671494254;-3.83699944676834;16.0595848715558;3.4825139941379;4.85048703622158;4.66835625150667;7.9625018981866;5.24628744415451	175.118856508317;539.326998614201;636.379322118519;733.431585236612;896.49132754241;1307.66053502364;2389.26865493754;2649.43122133028;716.411735062931;918.958452095545;265.117360204083;293.111776366229;440.179557102313;275.100442927001;422.168832511955	15	None
MIA3	EYFIPGTRLPPPTHGPQEYPPPPAVR	EYFIPGTR(d)LPPPTHGPQEYPPPPAVR	DMA								20191125-ADMA-IAP-26NCE01-05	26	1	34291	26	1	Q5JRA6-4	4	736.139	2940.53	-0.14459	-0.00010644	106.43	5.3547e-06	89.365	1	34290	1.7302e+06	y1;y4;y5;y6;y7;y8;y9;y11;y12;y17;y22;y24;y6(2+);y12(2+);y13(2+);y22(2+);a2;b2;b3;b4;b17;b2-H2O;b3-H2O;b22(2+)	0.000545868881943079;0.00267311307214868;0.00322063164560404;0.00531599304110841;0.00293350886317967;0.00317415029417134;0.00916927943421797;0.0148886342039987;0.00373265907205678;0.0218778622418085;0.0109684501562697;0.0128021098998943;0.00106356194220325;0.00601017326243891;-0.00203791553701649;0.0231152510766606;0.000749207785077033;0.00161207435451161;0.00240552130816241;-0.00346291585242398;0.026520755225647;0.000955627820189875;0.00140814416937474;-0.00129274624600839	3.11714167253306;6.04401258787647;5.97157738775305;8.35352194770379;3.99969793549354;3.5406196936661;8.94099536860668;11.904831997365;2.85443388702555;11.9100966854734;4.59071848880633;4.8320475520581;3.33725164071363;9.18516581788507;-2.81919177298744;19.3413756740011;2.82594580979542;5.49986568720797;5.46486810976681;-6.25900779361028;13.8346885769814;3.47372588883245;3.33549369416299;-1.03366948660884	175.118406312118;442.274570623928;539.326786957354;636.377455447959;733.432601784137;896.495689681006;1025.53228764807;1250.6379096567;1307.67052935543;1836.91726604476;2389.26655664344;2649.4172008803;318.693960391858;654.334759067288;722.872263087287;1195.11928552902;265.117534271215;293.111586026745;440.179206495992;553.269138913552;1916.97522340857;275.10167778698;422.169639186831;1250.6379096567	24	None
MIA3	EYFIPGTRLPPPTHGPQEYPPPPAVR	EYFIPGTR(d)LPPPTHGPQEYPPPPAVR	DMA								20191125-ADMA-IAP-26NCE01-05	26	1	34488	26	1	Q5JRA6-4	4	736.139	2940.53	-0.14459	-0.00010644	106.95	0.0015959	55.588	0.99924	34487	720102	y1;y5;y6;y7;y8;y9;y11;y12;y13;y17;y22;y23;y24;y22-NH3;y6(2+);a2;b2;b3;b2-H2O;b3-H2O	0.000348161816816628;0.00711124901670246;0.00160544585173739;0.00258651843614643;0.01180147043533;0.00957903844891916;-0.0141017332002775;0.0197943542666508;0.0136001181101619;0.0143665747755222;0.00621088430489181;0.0195790496259178;0.00701886579690836;-0.00389683780440464;0.00112953990526421;0.000514318329180696;0.000766358601197226;0.00209367590019838;0.00146168921935441;0.00130808000511706	1.98814865368895;13.1855129180713;2.52277398754699;3.52659154523675;13.1641279956135;9.34055650092184;-11.2753709241092;15.1372971654114;9.4136733226213;7.82099242865395;2.59948891863176;7.82429002409911;2.64920544547476;-1.6426724839039;3.54427845987301;1.93996174156475;2.61455509287466;4.75641371976453;5.31327878462284;3.09846936788466	175.118604019183;539.322896339983;636.381165995148;733.432948774564;896.487062360865;1025.53187788905;1250.6669000241;1307.65446766023;1444.71957375879;1836.92477733222;2389.27131420929;2502.34201002437;2649.4229841244;2372.2548728299;318.693894413895;265.117769160671;293.112431742499;440.1795183414;275.101171725581;422.169739250995	20	None
MIA3	EYFIPGTRLPPPTHGPQEYPPPPAVR	EYFIPGTR(d)LPPPTHGPQEYPPPPAVR	DMA								20191125-ADMA-IAP-26NCE02-07	26	2	34957	26	1	Q5JRA6-4	4	736.139	2940.53	0.05346	3.9354e-05	105.53	7.7425e-06	86.006	1	34955	2.84302e+06	y1;y4;y5;y6;y7;y8;y9;y11;y12;y13;y16;y17;y21;y22;y23;y24;y6(2+);a2;b2;b3;b4;b2-H2O;b3-H2O;b4-H2O;b17(2+);b22(2+)	0.000294372092525919;0.00344770602652034;-0.00128870545256632;0.00152518770266852;0.00193467076098841;0.00343223858851616;0.00326747386111492;-0.00170278066116225;-0.000602207995143544;0.00587849126759465;0.0202590239323399;0.00497867036142452;0.0152941624746745;0.00710371031300383;0.0119546609921599;0.00875093188415121;9.34382384798482E-05;0.000608651959169038;0.00108195245297793;0.00290898950777319;-0.00419400376983958;0.000304553973592192;0.00051495465845619;0.000584732008860556;0.012522802161925;-0.00639339614190249	1.6809864591764;7.79541102697137;-2.38945053146469;2.39665721082775;2.63782673625404;3.82850650160977;3.18610647045303;-1.3615116402678;-0.460518139194791;4.06892794672751;11.6440131154081;2.71031507587162;6.67223597770202;2.97317132854768;4.77737436358057;3.30295979823997;0.293190225300072;2.29578039097587;3.69125803188987;6.60865572951065;-7.58039430166049;1.10705705347287;1.21977878360571;1.09243729819037;13.0582969670065;-5.1120872137087	175.118657808907;442.273796030973;539.331296294453;636.381246253297;733.433600622239;896.495431592711;1025.53818945364;1250.65450107156;1307.6748642225;1444.72729538563;1739.86612103107;1836.93416523664;2292.20946707912;2389.27042138329;2502.34963441301;2649.42125205832;318.694930515562;265.117674827041;293.112116148647;440.178703027792;553.26987000147;275.102328860826;422.170532376342;535.254526579391;958.991987513038;1250.64301030659	26	None
MIA3	EYFIPGTRLPPPTHGPQEYPPPPAVR	EYFIPGTR(d)LPPPTHGPQEYPPPPAVR	DMA								20191125-ADMA-IAP-26NCE02-07	26	2	35165	26	1	Q5JRA6-4	4	736.139	2940.53	0.05346	3.9354e-05	106.07	0.00039257	60.464	0.99975	35161	873441	y1;y4;y5;y6;y7;y8;y11;y12;y22;y23;y24;y22-H2O;y7(2+);y13(2+);a2;b2;b3;b2-H2O;b3-H2O;b22(2+)	0.00100343984175311;-0.00119565196087024;0.00341780001258485;0.00614322460467065;0.00301559541287588;0.0092476532109913;-0.00267970114919081;0.00889185602522957;0.00668819318116221;0.016258531317817;0.0114505194710546;0.0194094947241865;0.00130188097796236;-0.000956391720251304;0.000682904704717657;0.000240053533559603;0.000237724204566803;0.000258501480459472;0.0013573601996768;-0.0188610815991979	5.73007992022731;-2.70339192324662;6.33716207821697;9.65344158205271;4.1116194494884;10.3154047120098;-2.14263735804613;6.79979467847495;2.79926121303131;6.49731718455142;4.32189902964797;8.18535151115571;3.54523340031114;-1.3230458547023;2.57585578338954;0.818979601443097;0.54005966278917;0.93965557564133;3.21520050331109;-15.0809570909805	175.117948741158;442.278439388961;539.326589788987;636.376628216395;733.432519697587;896.489616178089;1250.65547799205;1307.66537015847;2389.27083690042;2502.34533054268;2649.41855247073;2371.24755091258;367.220103998822;722.87118156347;265.117600574295;293.112958047566;440.181374293095;275.102374913319;422.1696899708;1250.65547799205	20	None
CDK12	FARVPLALHPVVGQPFLK	FAR(d)VPLALHPVVGQPFLK	DMA								20191125-ADMA-IAP-26NCE02-07	26	2	37637	18	1	Q9NYV4-2	4	505.058	2016.2	-1.2015	-0.00060682	112.45	0.0082936	41.86	1	37633	1.17524e+06	y1;y2;y4;y6;y7;y8;y9;y12;y1-NH3;a2;b3;b4;b5;b8;b9;b12;b13;b10(2+);b15(2+)	5.51916545532549E-06;0.00121374493244275;0.000108006134666994;0.00241430251276142;0.00459875672106591;-0.014683912780356;0.00329830648388452;0.00519534479440154;0.000107682807538367;4.02814852975553E-05;-9.77080463258062E-05;0.00205852101066739;0.00184668549775324;0.0137766878083312;0.00205162448150986;0.0102493584188323;0.0133756608925069;0.00630027807028455;0.000948780593489573	0.0375165553637686;4.6647394446817;0.214162786106592;3.50205637754391;5.83256680832799;-16.5443292392504;3.34994800760698;3.978782131862;0.827780741469742;0.21076778255953;-0.242304233099146;4.09809594413161;3.08107229367319;15.3662005000604;1.98487608581985;7.71318644106159;9.65174517099978;11.134400678666;1.17717757378106	147.112798651435;260.195654406068;504.317937913065;689.395672851687;788.461902313679;887.549598899381;984.584380532116;1305.76257312441;130.086147386292;191.117849267015;403.245313035146;502.311570722289;599.364546409802;896.557858156092;1033.62849508182;1328.80988903228;1385.82822645341;565.83899323438;805.979161191556	19	None
RPA34	FCAFGGNPPVTGPRSALAPNLLTSGK	FCAFGGNPPVTGPR(d)SALAPNLLTSGK	DMA								20191125-ADMA-IAP-26NCE01-05	26	1	39957	26	1	O15446	3	886.467	2656.38	-0.30983	-0.00027466	121.25	0.0099293	57.147	1	39949	795052	y1;y2;y3;y4;y5;y8;y18;y19;y22;y24;y15(2+);y20(2+);y21(2+);y23(2+);y24(2+);b2;b3;b10(2+)	0.000330401562735005;-0.000287204587067436;0.00131877992072305;0.000649775317526746;0.00108753943470674;0.00728482337865444;0.0204165485060912;0.00645798178334189;0.00767391058525391;0.0327864962014246;0.00374952156903419;0.01528966588819;0.012081231706361;0.0142634610513142;0.00359877699361277;0.000415831850091308;0.00102388102726536;-0.00638898708530178	2.24591126958906;-1.40693762958676;4.52932193953007;1.65668853173709;2.15227784787294;8.7824983501225;11.2984429815956;3.39163698782313;3.59910053870862;13.9501869519772;4.96337914788722;15.1449108498804;11.6381449612953;12.5105492512733;3.06111139695547;1.34963926164297;2.70051819665901;-12.1870053529809	147.112473769037;204.134555098787;291.164977524179;392.213325002882;505.296951219165;829.470509214821;1807.02319242999;1904.08991484872;2132.17455381431;2350.2549689327;755.437265079831;1009.55799870626;1038.07193900224;1140.1146955928;1175.64391717076;308.10592275235;379.142428490973;524.245858621785	18	None
RPA34	FCAFGGNPPVTGPRSALAPNLLTSGK	FCAFGGNPPVTGPR(d)SALAPNLLTSGK	DMA								20191125-ADMA-IAP-26NCE02-07	26	2	40841	26	1	O15446	3	886.467	2656.38	-0.123	-0.00010903	120.75	0.0001214	78.236	1	40840	2.73813e+06	y1;y2;y3;y4;y5;y8;y16;y18;y19;y20;y21;y22;y23;y24;y19-H2O;y15(2+);a2;b2;b3;b4;b6;b7;b7-NH3	-2.56997478800258E-05;0.00058783029209053;0.000358059981522274;0.000424781078891101;-0.00111393593999765;-0.00058409079372268;-0.00568834041587252;0.00800899940486488;0.00449502206265606;-0.00937627073881231;0.00215229613468182;0.00546651636477691;0.0122022939731323;0.00446094325343438;-0.0022904912013928;0.00671852008929363;0.000871354040612005;0.000229362409811529;0.000864169045655672;-0.00026647969161786;-0.00384627741095755;0.00431381412249721;-0.00252723756318574	-0.17469413036698;2.87963403151552;1.22974542860872;1.08303519573513;-2.20450783275118;-0.7041663883273;-3.53109511643448;4.43212043246826;2.36071699850415;-4.64597620966567;1.03717186847384;2.56381950325659;5.3536715433018;1.89804491394755;-1.21441368674665;8.89358627764828;3.11075049654139;0.744426685958448;2.27927189544078;-0.506411150606066;-6.00738072176674;5.71901342416198;-3.42781461690717	147.112829870348;204.133680063908;291.165938244118;392.213549997121;505.29915269454;829.478378128994;1610.92811955072;1807.0355999791;1904.09187780844;2018.14867654844;2075.15861170517;2132.17676120854;2279.23843934713;2350.28329448565;1886.0880986354;755.434296081311;280.110552608059;308.10610922179;379.142588202954;526.212132767892;640.258640012811;754.293407368478;737.273699318663	23	None
PCF11	FDGQPGQPSLLPRFDGLHGQPGPRFER	FDGQPGQPSLLPR(d)FDGLHGQPGPR(d)FER	2 DMA								20191125-ADMA-IAP-26NCE01-05	26	1	35046	27	2	O94913	4	766.149	3060.57	0.16222	0.00012429	108.41	2.3035e-09	113.31	0.99502	35045	5.69199e+06	y1;y7;y12;y16;y17;y19;y20;y21;y22;y23;y25;y20-H2O;y21-H2O;y1-NH3;y21-NH3;y22-NH3;y23-NH3;y25-NH3;y6(2+);y9(2+);y10(2+);y21(2+);a2;b2;b3;b4;b5;b6;b7;b4-H2O;b7-NH3	0.000462128485679614;0.00412907985639777;0.00659940398759318;0.00521424316070807;0.00709976511484456;0.0101575791381947;0.00951349602792106;0.0130969422179987;0.00812835465285389;0.00975282319177495;0.0159924308395603;0.0105940222447316;0.0163430404704741;0.00183544947921632;-0.00179478458358062;0.0100934130437054;0.00724472160163714;-0.0108297894526004;-0.00507742798157551;0.00231552542163627;-0.00136850813646561;0.018204242012871;0.000943120030399314;0.00087750929867525;0.00311528737154276;0.00146643623588716;0.00516072568370873;0.00460694566982056;0.0010029698227072;0.00455547759571573;-0.00285149631145032	2.63894740949988;4.65781008424997;4.78659141629505;2.71291275215083;3.48867148105613;4.54436259136111;4.07909284486218;5.32328342531793;3.22894690877936;3.73043880110856;5.71267570876929;4.57774222011441;6.69166253097628;11.610113789406;-0.734573634986282;4.03686352661321;2.78925678863227;-3.89215738676654;-12.8468646972564;4.31770606931148;-2.26267323774953;14.7923992383016;4.01145406252513;3.33524683503225;9.73159382908707;3.27197171370109;9.4652221163474;7.6495277908086;1.37333964287171;10.5900074243396;-3.99765759662738	175.118490052514;886.485232697644;1378.72724317491;1922.00916029244;2035.09133875089;2235.20437332716;2332.25778126227;2460.31277532748;2517.33920763865;2614.39034702211;2799.46414864946;2314.24613604975;2442.29896454293;158.090567630021;2443.30111795278;2500.31069347876;2597.3663060222;2782.46442176825;395.227014624032;536.286024214128;604.819164178886;1230.64837012614;235.10677567267;263.101755905501;320.120981851028;448.181208213564;545.230277776116;602.25229527973;730.314476766977;430.167554485904;713.291782131612	31	None
PCF11	FDGQPGQPSLLPRFDGLHGQPGPRFER	FDGQPGQPSLLPR(d)FDGLHGQPGPRFER(d)	2 DMA								20191125-ADMA-IAP-26NCE02-07	26	2	34942	27	2	O94913	5	613.121	3060.57	0.62146	0.00038103	105.49	9.882e-05	71.091	0.97205	34936	976259	y9;y12;y16;y17;y18;y19;y20;y22;y23;y20-NH3;y22-NH3;y23-NH3;y7(2+);y10(2+);y23(2+);a2;b2;b3;b4;b4-H2O	0.00260952105259094;0.00978893702449568;0.00637431637778718;0.00254198061384159;0.00553398600459332;0.01324000249042;0.00572088502440238;0.0108701447852582;0.0165706478501306;0.00553342670946222;0.0264470823749434;0.00200887864230026;0.00155525055561156;0.00177505850342641;0.00178931091545564;0.000507130055325433;0.000779721164349212;0.000440393613246215;0.00186925354472578;-0.000575901385218458	2.43523881893393;7.09999727547972;3.31648795273492;1.24907166201315;2.57613133634457;5.92340499457496;2.45293456295363;4.31811358264108;6.3382620281491;2.39000628542285;10.5775875879314;0.773427524680468;3.50481554398885;2.93487348703088;1.36828654683148;2.15701616185689;2.96357153476062;1.37569843392521;4.17075769916807;-1.33876790447673	1071.56679349145;1378.72405364188;1922.00800021922;2035.09589653539;2148.1769685104;2235.20129090381;2332.26157387328;2517.33646584851;2614.38352919745;2315.23521223009;2500.29433980942;2597.37154186516;443.746763871494;604.816020612247;1307.70189884503;235.107211662645;263.101853693636;320.123656744787;448.180805396255;430.172685864885	20	None
WDR33	FFHMPRFQHQAPR	FFHMPR(d)FQHQAPR	DMA								20191125-ADMA-IAP-26NCE01-05	26	1	19376	13	1	Q9C0J8	5	346.181	1725.87	-0.1216	-4.2096e-05	66.297	0.0006063	67.08	0.99978	19375	532743	y1;y2;y3;y4;y9;y10;y11;y1-NH3;y2-NH3;y4-NH3;y9-NH3;y10-NH3;a2;b3;b8(2+)	0.000729210278649362;0.0018542700070725;0.000762676455167366;0.00150055787594283;0.00352080906895935;0.00497102419490147;0.00852654986101697;0.000829786813284272;0.000753345259198568;-0.00177791177281961;0.00673342891536777;0.0085442043518924;0.000701839320925046;0.00229373091673324;-0.00658644269174147	4.16410277742072;6.81291453455346;2.22219850924018;3.18410021682601;3.02310095034677;3.83663189808705;5.95126345948787;5.24877320151673;2.95262298166654;-3.91401341784651;5.86737398643474;6.6822392896448;2.62715064047733;5.30709644313973;-11.7554579192464	175.118222970721;272.169861762993;343.208067144345;471.265906774324;1164.63496482163;1295.67399921271;1432.72935554944;158.091573292687;255.144413586241;454.242636142473;1147.60520310028;1278.64387693105;267.148487837579;432.200722430483;560.288058277842	15	None
WDR33	FFHMPRFQHQAPR	FFHMPR(d)FQHQAPR	DMA								20191125-ADMA-IAP-26NCE02-07	26	2	19490	13	1	Q9C0J8	5	346.181	1725.87	-0.54377	-0.00018824	64.904	0.0043842	48.948	0.99164	19484	497608	y1;y2;y3;y4;y9;y10;y11;y12;y1-NH3;y9-NH3;b3;b8(2+)	0.000132229469869571;0.000628435463738697;0.000242281428654678;0.00106033749671042;0.00408222850228412;0.00689952286575135;-0.000914966170512344;0.00594288153115485;0.000691028870789978;0.00432678636616401;0.000435032050461359;-0.00486017060609356	0.75508429023317;2.3089721589678;0.705930554919127;2.24997499497314;3.50515877803273;5.32505332305965;-0.63861338325337;3.76179276031019;4.37106323808217;3.77026636058435;1.00654662756668;-8.67444077869034	175.11881995153;272.171087597536;343.208587539371;471.266346994703;1164.6344034022;1295.67207071403;1432.73879706547;1579.80035313397;158.091712050629;1147.60760974283;432.20258112935;560.286332005756	12	None
WDR33	FFHMPRFQHQAPR	FFHMPR(d)FQHQAPR	DMA								20191125-ADMA-IAP-26NCE02-07	26	2	19689	13	1	Q9C0J8	5	346.181	1725.87	-0.21285	-7.3685e-05	65.424	6.482e-05	89.403	0.99999	19684	1.26727e+06	y1;y2;y3;y4;y5;y9;y10;y11;y12;y1-NH3;y2-NH3;y4-NH3;y10-NH3;y11-NH3;a2;b3;b8	0.000129126229325038;0.000344423824742535;0.000855512120836011;-0.00143201650740821;0.00398333923533301;0.00501696101491689;0.00399043183119829;0.000414905907291541;0.00737972635511142;-0.00043405878417957;0.000177534088663833;0.00113091390988984;0.0040848837888916;0.00798827504218025;0.00192320865204465;-0.000693551394363112;-0.00398368929586468	0.737363505947344;1.26546676348132;2.49269301670295;-3.03864034250016;6.5480732837666;4.30775960839213;3.07980928349689;0.289589626007551;4.67130739173183;-2.745594247258;0.695816480986455;2.48968516375745;3.19468901110569;5.64261931848767;7.19905794833665;-1.60468635223883;-3.55826444145889	175.118823054771;272.171371609175;343.207974308679;471.268839348707;608.322335855365;1164.63346866969;1295.67497980507;1432.73746719339;1579.79891628914;158.092837138284;255.144989397411;454.23972731679;1278.64833625161;1415.70334472276;267.147266468248;432.203709712794;1119.559650893	17	None
RCOR3	FIQPRPTLNQPPPPLIRPANSMPPR	FIQPR(d)PTLNQPPPPLIR(me)PANSM(ox)PPR(me)	Oxidation (M),2 Methyl (KR),DMA								20191125-ADMA-IAP-26NCE01-05	26	1	30559	25	2	Q9P2K3	4	727.41	2905.61	-0.26054	-0.00018952	96.485	0.0041065	67.864	1	30558	971469	y12;y13;y14;y15;y22;y15-NH3;y17(2+);a2;b2;b3;b8;b9;b10	0.00731090237422904;0.00912934308985314;0.00566795065697079;0.00814017853076621;0.0124359923765951;-0.0082660155976555;0.000905039137137464;0.000958540439029321;0.000815007131564016;0.00034977121333668;0.00680428513044262;0.0144634390326246;0.0117311951598822	5.2491787411079;6.12780938531225;3.57176235492095;4.83404143389106;4.93806257281631;-4.95886149072532;0.939303384872804;4.11101596908314;3.12073227733868;0.898651217105822;6.9319635183693;13.2011879463673;9.58683346626148	1392.77070467713;1489.82165008841;1586.87787533284;1683.92816695697;2518.39505741672;1666.9180240496;963.521639241213;233.163881200661;261.158939356068;389.217982103387;981.58120890447;1095.61647719777;1223.67778695304	13	None
RCOR3	FIQPRPTLNQPPPPLIRPANSMPPR	FIQPR(d)PTLNQPPPPLIR(me)PANSMPPR(me)	2 Methyl (KR),DMA								20191125-ADMA-IAP-26NCE01-05	26	1	33704	25	2	Q9P2K3	4	723.411	2889.62	-0.18921	-0.00013688	104.74	0.0089925	52.909	0.99985	33702	623351	y13;y14;y15;y23;y23-NH3;y12(2+);a2;b2;b3;b9;b10	0.00730966964670188;0.00670292571589926;0.00880157968231288;0.0176443613399897;0.0294879277462314;0.00485587706214119;0.000214655818155052;0.000828495970552012;0.0031114147492417;0.0117517704275087;0.0169770679676731	4.95964718637762;4.26698251860025;5.27693968578533;6.7077259719357;11.2832927034102;7.04883902515828;0.920619146564534;3.17238236373055;7.99407265102743;10.7261451304702;13.8738652684697	1473.82855513975;1570.88192573568;1667.93259093372;2630.45351193706;2613.41511926915;688.890332834938;233.164625085282;261.158925867229;389.215220459851;1095.61918886637;1223.67254108023	11	None
RCOR3	FIQPRPTLNQPPPPLIRPANSMPPR	FIQPR(d)PTLNQPPPPLIRPANSM(ox)PPR	Oxidation (M),DMA								20191125-ADMA-IAP-26NCE02-07	26	2	30440	25	2	Q9P2K3	4	720.402	2877.58	2.6569	0.001914	93.69	0.0070643	44.258	1	30436	1.10972e+06	y3;y13;y14;y15;y22;y23;a2;b2;b9;b10	-0.00269577872410309;0.00249028839289167;0.0084128341302403;0.00723116578092231;0.0116424091165754;0.00299701048152201;0.000352919055757184;-0.000425617868131667;0.0105263363593622;0.00409425693760568	-7.30113843667425;1.70358019041358;5.39684217662014;4.36691557076846;4.67498186661097;1.1445822310633;1.51360552615604;-1.62971961561108;9.60764898314102;3.34584106149286	369.227175663724;1461.79698901471;1558.84383032097;1655.89777584132;2490.36455087158;2618.43177378162;233.164486822044;261.160179981068;1095.62041430044;1223.68542389126	10	None
RCOR3	FIQPRPTLNQPPPPLIRPANSMPPR	FIQPR(d)PTLNQPPPPLIRPANSM(ox)PPR(d)	Oxidation (M),DMA,DMA								20191125-ADMA-IAP-26NCE02-07	26	2	30953	25	2	Q9P2K3	4	727.41	2905.61	-0.433	-0.00031497	95.045	2.3366e-06	93.572	1	30952	6.65948e+06	y12;y13;y14;y15;y22;y23;y14-NH3;y15-NH3;y23-NH3;y11(2+);y16(2+);y17(2+);a2;b2;b3;b5;b8;b9;b10;b10-NH3;b11(2+)	0.00260256427463901;0.00262180199410977;0.00408323827582535;0.00497881932210476;0.00953986806325702;0.0109364901777553;-0.000989706299606041;-0.00469544918701104;0.012685120424976;0.0105097368654015;0.010619469779158;-0.0085576463450252;0.00050648382037366;0.000381915453203874;0.00115649225631387;0.00389503826590953;0.00357426622554158;0.00214377814882027;0.00152824920996864;0.00520191673899717;0.0039791876029085	1.86861733077604;1.75980161247682;2.57312441091712;2.95666410998081;3.78807012999805;4.13250541657474;-0.630443205540599;-2.81685072512235;4.82429107664508;16.2098304745868;11.7149272220958;-8.88154656130266;2.17221825181467;1.46238463366;2.97132893782963;5.8100246436465;3.64132323599376;1.95666466139521;1.24888797028627;4.31101251796518;6.02112788556061	1392.77541301523;1489.82815762951;1586.87946004522;1683.93132831618;2518.39795354104;2646.45513443032;1569.8579838883;1666.91445348319;2629.42683669857;648.355754360185;906.490461086971;963.531101926695;233.16433325728;261.159372447747;389.217175382344;670.399611844834;981.584438923374;1095.62879685865;1223.68798989899;1206.65776712996;660.870800045797	21	None
RCOR2	FLQPRLAPNQPPPPLIRPALAAPR	FLQPR(d)LAPNQPPPPLIR(me)PALAAPR(me)	2 Methyl (KR),DMA								20191125-ADMA-IAP-26NCE01-05	26	1	36462	24	2	Q8IZ40	4	672.406	2685.6	-0.13647	-9.1762e-05	112.1	9.9409e-08	108.71	1	36459	1.19064e+06	y11;y12;y13;y14;y21;y22;y12-NH3;y13-NH3;y14-NH3;y21-NH3;y22-NH3;y10(2+);y17(2+);a2;b2;b3;b6;b7;b9;b10;b9-NH3;b10-NH3;b7(2+);b8(2+);b21(2+)	-3.25321184391214E-06;0.00320254964412925;0.00405001813260242;0.00430683346053229;0.003440609185418;0.0109367286536326;-0.00265044186517116;0.00103609693928775;-0.00152514083197275;0.00633900202092264;0.00734783606094425;-0.00169343229231345;0.00216328453086589;0.000799174684772197;-1.33535361328541E-05;0.000127838079720277;0.00983684333118617;0.00321784262541769;0.00468097613884311;0.00109904599844413;1.17666627375002E-05;-0.000363931516176308;0.00076353174210908;0.00270152480339902;0.0128510870970331	-0.00270475919070552;2.46383566171622;2.8993425333829;2.88289385091804;1.49696578485638;4.50731516788396;-2.06613472294186;0.750875885255378;-1.03265905974621;2.778607588029;3.04963263977246;-3.06024166334296;2.35897482240599;3.42752116849063;-0.0511316741073909;0.32844835723121;12.555357866664;3.76566622420283;4.39274323841085;0.920722449845497;0.0112213733938305;-0.309293893647663;1.78493180772226;5.67202067320347;11.0245055271345	1202.77319145131;1299.82274950046;1396.87466588397;1493.92717292064;2298.38866073221;2426.43974212415;1282.80205339047;1379.85113070366;1476.90645579343;2281.35921323788;2409.41678191524;553.365543838642;917.044349231119;233.164040566415;261.159767716736;389.21820403652;783.477734020169;854.521466808675;1065.61569497436;1193.6778544159;1048.59381508234;1176.65276829192;427.765217027208;476.289660960147;1165.6837638117	25	None
RCOR2	FLQPRLAPNQPPPPLIRPALAAPR	FLQPR(d)LAPNQPPPPLIR(me)PALAAPR(me)	2 Methyl (KR),DMA								20191125-ADMA-IAP-26NCE01-05	26	1	36655	24	2	Q8IZ40	4	672.406	2685.6	-0.13647	-9.1762e-05	112.62	3.3083e-16	144.01	1	36654	95596600	y6;y10;y11;y12;y13;y14;y15;y16;y17;y21;y22;y23;y12-NH3;y13-NH3;y14-NH3;y15-NH3;y17-NH3;y21-NH3;y22-NH3;y9(2+);y18(2+);a2;b2;b3;b5;b6;b7;b8;b9;b10;b11;b9-NH3;b10-NH3;b8(2+);b21(2+)	0.00778072794435047;0.00228611866373285;0.00268554733975179;0.00327740968737089;0.00300861136020103;0.00396710391169108;-0.00146987561060996;0.00405524446000527;0.00356224319989451;0.00588219105111421;0.00984638708087004;0.00364525642862645;-0.00397592029162297;-0.00132810785157744;0.00527642181100418;0.00114994439809379;0.00537712897153142;0.00767773789493731;0.00635742267104433;0.0039851316459476;0.0133331762759781;0.000683251157880704;0.00107582083455782;0.00120983951637754;-0.00710049436611371;-9.40076300821602E-05;0.00242539574469447;0.0050011795934779;0.00438326304652037;0.00427179603138939;-0.00216623794517545;0.00279580666710899;0.00109960068743931;-0.000974094221476207;0.0150252191633626	12.7058225145519;2.06754197538778;2.23280113191434;2.52142830811716;2.15381464828841;2.65548621208103;-0.906216577592568;2.33593138407401;1.94330795775337;2.5592700661461;4.05795474141616;1.43540531246291;-3.09939960957129;-0.962499175802397;3.57263392667818;0.716493064279362;2.96088634896296;3.36542459241002;2.63857216629563;8.02131360623987;13.9973250468286;2.93034387517525;4.1194144516369;3.10839232881561;-10.5912619639025;-0.119986100990655;2.83830610428736;5.25570029643428;4.11336079469482;3.57869367341171;-1.67829943319873;2.66625079210326;0.934517034053567;-2.04515609744267;12.8896426746278	612.374990713056;1105.71813822744;1202.77050265076;1299.82267464041;1396.87570729074;1493.92751265019;1621.99152714111;1736.02892946824;1833.0821863215;2298.38621915035;2426.44083246572;2539.53109757677;1282.80337886889;1379.85349490845;1476.89965423079;1604.9623582196;1816.05382233423;2281.357874502;2409.41777232863;496.817833284504;952.551736233274;233.164156489942;261.158678542365;389.217122035084;670.410607377466;783.48766487113;854.522259255555;951.572447323707;1065.61599268745;1193.67468166587;1290.73388355185;1048.59103104233;1176.65130475971;476.293336579172;1165.68158967964	35	None
RCOR2	FLQPRLAPNQPPPPLIRPALAAPR	FLQPR(d)LAPNQPPPPLIR(me)PALAAPR(me)	2 Methyl (KR),DMA								20191125-ADMA-IAP-26NCE01-05	26	1	36850	24	2	Q8IZ40	4	672.406	2685.6	-0.13647	-9.1762e-05	113.13	1.5506e-30	178.88	1	36849	4.70619e+06	y11;y12;y13;y14;y15;y16;y17;y21;y22;y23;y12-NH3;y13-NH3;y14-NH3;y15-NH3;y17-NH3;y21-NH3;y22-NH3;y23-NH3;y9(2+);y18(2+);a2;b2;b3;b5;b6;b7;b9;b10;b11;b10-NH3;b7(2+);b8(2+);b9(2+);b21(2+)	0.00613969054575136;0.00333004820936367;0.00280253383630225;0.00345220309986871;0.00524117216764353;0.0062943214607003;0.00772999930359219;0.00472120638551132;0.0105092159988089;0.0107588308264894;-0.000811339848269199;0.00065596451690908;0.00344541595268311;0.00152632254616947;-0.00104706623733364;-0.00322018421729808;-0.000866094660068484;-0.00756529990530908;-0.00180569334355596;0.00721766986612238;0.000676099667145991;0.000711606445577218;0.00166669339455439;0.0014415025151493;0.00500278071615412;0.00205150087822403;0.0036870062572234;0.00210594692612176;0.00620172520007145;-0.00123005668024234;0.000138537429961616;0.00138755247400013;-0.00367845229891373;0.0126653612767313	5.10463813701062;2.56192510654644;2.00628689311747;2.31082290190908;3.23133244876316;3.6257054661307;4.21695052000124;2.05413866536023;4.33112513150572;4.2365541315082;-0.632475610178502;0.475387758579629;2.33286782302277;0.951002306246682;-0.576559196939982;-1.41151411215137;-0.359461141791797;-2.99910907522473;-3.63447560850691;7.5771459475564;2.89967230206833;2.72480109463417;4.28217377017614;2.15020595786942;6.38531209238789;2.40075663140792;3.45997420599362;1.76425213449182;4.80483660171763;-1.04538552745109;0.3238627687216;2.9132453626627;-6.89730276386288;10.8651760039728	1202.76704850755;1299.82262200189;1396.87591336826;1493.928027551;1621.98481609333;1736.02669039124;1833.0780185654;2298.38738013501;2426.4401696368;2539.52398400237;1282.80021428845;1379.85151083608;1476.90148523665;1604.96198184145;1816.06024652944;2281.36877242412;2409.42499584596;2522.5157590316;496.823624109494;952.557851739684;233.164163641433;261.159042756754;389.216665181205;670.402065380585;783.482568082784;854.522633150422;1065.61668894424;1193.67684751497;1290.7255155887;1176.65363441708;427.76584202152;476.290974932476;533.317504660849;1165.68394953752	34	None
RCOR2	FLQPRLAPNQPPPPLIRPALAAPR	FLQPR(d)LAPNQPPPPLIR(me)PALAAPR(me)	2 Methyl (KR),DMA								20191125-ADMA-IAP-26NCE02-07	26	2	37026	24	2	Q8IZ40	4	672.406	2685.6	-0.35265	-0.00023713	110.88	1.0582e-11	130.11	1	37023	4.43011e+06	y4;y11;y12;y13;y14;y15;y16;y17;y21;y22;y13-NH3;y14-NH3;y15-NH3;y17-NH3;y21-NH3;a2;b2;b3;b7;b9;b10;b10-NH3;b7(2+);b8(2+);b21(2+)	0.00802738899085398;0.000556444362700859;0.00136598592348491;0.00191997318688664;0.00329821553441434;0.0013938309984951;0.0254081999789832;0.0111004373568449;0.00295995630449397;0.00485691996345849;0.00108726061353082;0.010362321114826;0.00265422732627485;0.00276231737643684;-0.000250127755862195;0.000337373982574718;0.000601630396488417;0.000177507211560624;0.00295695606803292;-0.000539921770723595;0.00235838317189518;-0.00227904295911685;0.000234363695028605;-0.000993333968892784;0.0110363161177247	18.7444766905552;0.462634705854189;1.05090020463536;1.37447568209469;2.20774704913698;0.859334611836139;14.635996019109;6.05563846959805;1.28783949210193;2.00166017289832;0.787955040694164;7.01629035479007;1.65376452625902;1.52105260604026;-0.109639478071691;1.44693544321563;2.30369255755687;0.456060976521337;3.4603638177911;-0.506673398280324;1.97573042951356;-1.93688343000084;0.547878592695053;-2.08555075723214;9.46766119483385	428.253566283809;1202.77263175374;1299.82458606418;1396.87679592891;1493.92818153857;1621.9886634345;1736.00757651272;1833.07464812734;2298.3891413851;2426.44582193284;1379.85107953999;1476.89456833149;1604.96085393667;1816.05643714582;2281.36580236766;233.164502367117;261.159152732803;389.218154367388;854.521727695232;1065.62091587227;1193.67659507873;1176.65468340336;427.765746195255;476.293355818919;1165.68557858268	25	None
RCOR2	FLQPRLAPNQPPPPLIRPALAAPR	FLQPR(d)LAPNQPPPPLIR(me)PALAAPR(me)	2 Methyl (KR),DMA								20191125-ADMA-IAP-26NCE02-07	26	2	37221	24	2	Q8IZ40	4	672.406	2685.6	-0.26038	-0.00017508	111.39	6.1533e-05	83.213	1	37220	1.87083e+08	y11;y12;y13;y14;y15;y17;y13-NH3;y14-NH3;y15-NH3;a2;b2;b3;b7;b9;b10;b10-NH3;b7(2+);b8(2+);b11(2+);b21(2+)	0.00378744877934878;0.00312194050707149;0.00282259612276903;0.00369469243491949;0.00470976787710242;0.0210741783164394;0.0046084955315564;0.00771846747761629;0.00882411915313241;0.00057260127013592;0.0011400826975887;-5.96382004118823E-05;0.00393188415750956;0.000938818699296462;0.00222079190211844;0.00599409668006956;0.00178537352917374;-0.000232313729384259;0.00213020440196487;0.022404726375953	3.14894008526423;2.40182002866365;2.02064917599001;2.47313991470276;2.9037055632892;11.4966910938339;3.33985845307233;5.22613721113099;5.49804878658234;2.45578482998224;4.36547996216647;-0.153225545637971;4.60127404135848;0.881007484082091;1.86046342475907;5.09422085325201;4.1737329801524;-0.487754233261708;3.29820720451574;19.2204015328082	1202.76940074932;1299.82283010959;1396.87589330598;1493.92778506167;1621.98534749762;1833.06467438638;1379.84755830507;1476.89721218512;1604.95468404485;233.16426713983;261.158614280502;389.2183915128;854.520752767143;1065.6194371318;1193.67673267;1176.64641026372;427.764195185421;476.292594798679;645.867366685848;1165.67421017242	20	None
RCOR2	FLQPRLAPNQPPPPLIRPALAAPR	FLQPR(d)LAPNQPPPPLIR(me)PALAAPR(me)	2 Methyl (KR),DMA								20191125-ADMA-IAP-26NCE02-07	26	2	37423	24	2	Q8IZ40	4	672.406	2685.6	-0.26038	-0.00017508	111.91	1.6804e-07	103.9	1	37422	7.85354e+06	y4;y11;y12;y13;y14;y15;y17;y21;y22;y12-NH3;y13-NH3;y14-NH3;y15-NH3;y17-NH3;y21-NH3;y16(2+);b2;b3;b5;b6;b7;b8;b9;b10;b10-NH3;b7(2+);b11(2+);b21(2+)	-0.00311780208386381;0.000898510200386227;0.00311055244333147;0.00285625139736112;0.00351736892980625;-0.00561223531985888;0.00475577207930655;0.00277540946399313;0.00938511785261653;-0.00472716637273152;0.00103585113083682;0.00830041437666296;0.00298956670053485;0.00627669422510735;0.0056513346085012;-0.0106216008800857;0.000909042380897063;0.00159477351149917;-0.00772439929937718;-0.00113051021673982;0.000861273090890791;-0.00997885670858523;0.00458277046618605;0.0023603691486187;0.00328785011924992;0.0025033189789383;-0.0030845047249386;0.0128734586344308	-7.28008168855784;0.747032674505143;2.3930587646448;2.04474247129974;2.35444346606278;-3.46008033522438;2.59441459379345;1.20754540263442;3.86785284146327;-3.68502584436475;0.750697743838535;5.62017287244003;1.86270420106512;3.45622869598819;2.47717802274803;-12.2293895216684;3.48080257354621;4.09739191427673;-11.5218822999154;-1.44291834044021;1.00789827893376;-10.4865369399316;4.30058422136373;1.97739418053186;2.79424857684087;5.85211013125826;-4.7757170900127;11.0436975114074	428.264711474884;1202.7722896879;1299.82284149766;1396.8758596507;1493.92796238517;1621.99566950082;1833.08099279262;2298.38932593194;2426.44129373495;1282.80413011497;1379.85113094947;1476.89663023822;1604.9605185973;1816.05292276898;2281.35990090529;868.53075219053;261.158845320819;389.216737101088;670.411231282399;783.488701373717;854.523823378209;951.587427360009;1065.61579318003;1193.67659309275;1176.64911651028;427.763477239971;645.872581394975;1165.68374144017	28	None
RCOR2	FLQPRLAPNQPPPPLIRPALAAPR	FLQPR(d)LAPNQPPPPLIR(me)PALAAPR(d)	Methyl (KR),DMA,DMA								20191125-ADMA-IAP-26NCE01-05	26	1	37032	24	2	Q8IZ40	4	675.91	2699.61	-0.40158	-0.00027143	113.6	1.196e-16	140.16	0.90119	37031	5.05672e+06	y11;y12;y13;y14;y15;y16;y17;y21;y22;y12-NH3;y13-NH3;y15-NH3;y17-NH3;y21-NH3;y22-NH3;y10(2+);a2;b2;b3;b6;b7;b9;b10;b9-NH3;b10-NH3;b8(2+);b21(2+)	0.00406136794231315;0.00379252950733644;0.00335242985329387;0.00404674070887268;0.00480640880709871;0.00440069612204752;0.0026854969046326;0.00949740189071235;0.00135022910853877;0.0114007846079858;0.00867244669848333;0.00317027296341621;0.0134951677582649;-0.00189199456599454;0.0137994384904232;0.00474604727401129;0.000714026534780032;0.0010886723925978;0.000731779087971063;0.000142858846857052;0.00253681930360017;0.00406452846777938;0.000816008140191116;0.000743008284416646;0.00283661445382677;0.00133756523393913;0.0200127192008495	3.33778661554192;2.8866040234715;2.37610830399358;2.68361634751731;2.93790107596714;2.51461993722634;1.45390004634836;4.10716530955187;0.553267152091941;8.79145010765256;6.22189604538832;1.95819640748363;7.37416137776811;-0.824260913437031;5.69418608290914;8.46953491557353;3.06233445042969;4.16862442499499;1.88012846230871;0.182337127247693;2.96869930175165;3.81425136253348;0.683608180955501;0.708576373301268;2.41075553128426;2.80829401344397;17.1683288172975	1216.78477689436;1313.83780958479;1410.89101353645;1507.94308307759;1636.00090092089;1750.04423408078;1847.098713132;2312.39825400371;2440.46497868789;1296.80365222819;1393.8591444181;1618.97598795524;1830.06135435964;2295.38309429867;2423.42598037701;560.366929391176;233.164125714565;261.158665690807;389.217600095512;783.487428004653;854.522147831996;1065.61631142203;1193.67813745376;1048.59308384072;1176.64956774595;476.291024919716;1165.6766021796	27	None
BC11A	FPPTPPLFSPPPRHHLDPHR	FPPTPPLFSPPPR(d)HHLDPHR	DMA								20191125-ADMA-IAP-26NCE02-07	26	2	25690	20	1	Q9H165-2	5	474.858	2369.25	-0.044799	-2.1273e-05	81.23	4.1312e-05	80.238	0.99083	25688	2.31074e+06	y1;y2;y3;y4;y5;y9;y10;y11;y12;y13;y16;y12-H2O;y13-H2O;y3-NH3;y6(2+);y14(2+);a2;b2;b4;b5;b6;b7;b4-H2O;b5-H2O;b7(2+);b15(2+)	0.000293128458793035;3.04352323610146E-06;0.00113789786155394;-0.00418851347558302;0.0042850107834056;0.000911426209768251;0.00183995012571359;0.00315667669542563;0.00118667915785409;0.00805602798163818;0.000768055987691696;0.00513311217923729;-0.000720730138027648;0.00267591635741837;0.00250384266814763;0.0105942538885984;0.000535547385112523;3.17241992320305E-06;0.00119549094551985;0.000935310614863738;0.00169081918477332;0.00371778915712184;-0.000279883593520935;-4.0010400311985E-05;0.00363318971460558;0.00698893243873044	1.67388478405997;0.00974932439588554;2.78058617320268;-7.98935531756134;6.72330090822072;0.764206604865716;1.42665462011741;2.27631765909633;0.805193685749401;4.97027178448149;0.39836114179855;3.52605463005162;-0.449657979845598;6.82281179461736;6.45817275338858;12.2129542278383;2.46644855957239;0.0129418674554254;2.69723878411464;1.73115673280158;2.65296146901473;4.9543123396438;-0.658211060808634;-0.0766084847011974;9.67021632464003;8.05677425453525	175.118659052541;312.177860999877;409.229489997538;524.261759440875;637.337349897016;1192.64372221489;1289.69555754297;1386.7470046684;1473.78100307584;1620.84254764322;1928.03942729961;1455.76649195652;1602.84075971504;392.201402877543;387.701407775732;867.460377805211;217.133004065315;245.12845106238;443.227701069954;540.280725102285;637.332733445715;750.414770456143;425.218611758194;522.271135737;375.709249166236;867.460377805211	26	None
BC11A	FPPTPPLFSPPPRHHLDPHR	FPPTPPLFSPPPR(d)HHLDPHR	DMA								20191125-ADMA-IAP-26NCE02-07	26	2	25919	20	1	Q9H165-2	5	474.858	2369.25	0.16613	7.8886e-05	81.908	2.4333e-05	87.16	0.97965	25917	4.47121e+06	y1;y3;y5;y9;y10;y11;y12;y13;y16;y6(2+);a2;b2;b4;b5;b6;b7;b4-H2O;b5-H2O;b6(2+)	0.000558330561943876;0.000797407448374088;0.00651520342171352;0.00371338976492552;0.00364034729068408;0.00329457923021437;0.00600537858099415;0.0139481290912045;-0.00445850370192602;0.00204392354248739;0.00065981434073592;0.000429908583498673;0.000900306327991984;-0.000551731100699726;-0.000695439478022308;0.010181424186726;0.000772743123661712;0.00549050428321607;-0.000439606078771249	3.18830335105018;1.94855650533415;10.2225708583822;3.11358574225591;2.8226447329174;2.37576107736078;4.07482400968172;8.60551187777731;-2.3124483621277;5.27189501211294;3.03875830021072;1.75381246057183;2.03124878301885;-1.0211905709616;-1.09116767069871;13.5678457903226;1.81728883736615;10.5128582627586;-1.37733590890976	175.118393850438;409.229830487952;637.335119704378;1192.64092025134;1289.69375714581;1386.74686676587;1473.77618437642;1620.83665554211;1928.0446538593;387.701867694857;217.132879798359;245.128024326217;443.227996254572;540.282212144001;637.335119704378;750.408306821113;425.217559131476;522.265605222317;319.171289971829	19	None
BC11A	FPPTPPLFSPPPRHHLDPHR	FPPTPPLFSPPPR(d)HHLDPHR	DMA								20191125-ADMA-IAP-26NCE02-07	26	2	26479	20	1	Q9H165-2	5	474.858	2369.25	0.11229	5.3321e-05	83.453	4.5171e-10	121.26	0.99406	26477	1.54504e+06	y1;y2;y3;y4;y6;y9;y10;y11;y12;y13;y14;y15;y16;y12-H2O;y3-NH3;y11-NH3;a2;b2;b3;b4;b5;b7;b9;b15;b4-H2O;b5-H2O;b7-H2O;b6(2+);b12(2+)	0.00017431537429502;-0.00244548077080253;0.000941289031061388;-0.00117352490883604;8.79869669461186E-05;0.00521647066830155;0.00367504590212775;0.00351080934228776;0.00347774288752589;0.00270249021991731;0.0139097090680025;0.00399522517705009;0.00318376480663574;0.00240328739073448;2.34552215374606E-05;-0.0130311264949796;0.000739474570366383;0.000439933830023165;-0.000947332452597038;0.000271947474629997;0.00014343155851293;0.00320014881674524;0.00235246250440468;0.00669906616826665;0.00110457052204538;-0.000647750624239052;0.00314964544281793;0.000837227030501708;0.00048905187247783	0.995412236309562;-7.83355226513154;2.30014845420244;-2.23844603691259;0.113619466450688;4.37388752476232;2.84954934506027;2.53168763085268;2.35974563832437;1.66733116534144;8.02211346988413;2.18201055120991;1.65129859411198;1.65087113724919;0.0598036180865249;-9.51359997416575;3.40563272751037;1.79471053636085;-2.76850329541967;0.613560270091273;0.265475597452065;4.26450375879574;2.38945951415404;3.86353651836763;2.59766173879754;-1.24025592486854;4.30041632031971;2.62313812713298;0.766128589628902	175.118777865626;312.180309524171;409.229686606369;524.258744452309;774.400458783233;1192.63941717043;1289.6937224472;1386.74665053576;1473.77871201211;1620.84790118098;1733.92075794253;1830.98343627842;1928.03701159079;1455.76922178131;392.204055338678;1369.7366433701;217.13280013813;245.12801430097;342.182165419253;443.228624613425;540.281516981342;750.415288096483;984.516578108896;1733.92075794253;425.217227304078;522.271743477224;732.404773913557;319.17001313872;638.341760245128	29	None
BC11A	FPPTPPLFSPPPRHHLDPHR	FPPTPPLFSPPPR(d)HHLDPHR	DMA								20191125-ADMA-IAP-26NCE02-07	26	2	26913	20	1	Q9H165-2	5	474.858	2369.25	0.037542	1.7827e-05	84.571	0.00029498	69.979	0.95394	26908	2.03141e+06	y1;y2;y3;y10;y11;y12;y13;y3-NH3;y10-NH3;y13-NH3;y6(2+);y9(2+);a2;b2;b4;b5;b7;b4-H2O;b5-H2O;b6(2+)	0.000375970021565308;-0.00206560522008203;0.000724097497197818;0.0037533251440891;0.00309282981311299;0.0080608745677182;0.00568061541684983;-3.28959354760627E-05;0.000931645985701834;-0.00186416055203154;0.000671194112101148;-0.000123265735169298;0.000640308829531477;0.000132433335721771;0.00145389822932884;0.00138012655020248;0.00404182396744091;0.00312066897839713;0.00222632242673626;0.00131441851118552	2.14694539951232;-6.61671370868401;1.76941491928559;2.91024551532977;2.23027679908803;5.46954544102476;3.50472481114366;-0.0838745298572434;0.732040549904862;-1.16232100395746;1.73120583507793;-0.206535437453342;2.94892589554283;0.540261258872535;3.28025318241716;2.55446404497866;5.38612227778402;7.33903420234905;4.26278983328289;4.11824551890443	175.118576210978;312.17992964862;409.229903797903;1289.69364416796;1386.74706851529;1473.77412888043;1620.84492305578;392.204111689835;1272.66991674561;1603.82591873025;387.703240424288;596.826078319585;217.13289930387;245.128321801464;443.227442662671;540.28028028635;750.414446421333;425.215211205622;522.268869404173;319.169535947239	20	None
BC11A	FPPTPPLFSPPPRHHLDPHR	FPPTPPLFSPPPR(d)HHLDPHR	DMA								20191125-ADMA-IAP-26NCE02-07	26	2	27146	20	1	Q9H165-2	5	474.858	2369.25	0.037542	1.7827e-05	85.166	2.7334e-05	85.937	0.99798	27143	1.73584e+06	y1;y3;y4;y5;y9;y10;y11;y12;y13;y15;y16;y5-H2O;y3-NH3;y6(2+);a2;b2;b3;b4;b5;b6;b7;b4-H2O;b6-H2O	0.000118629124500558;0.00105721673730841;-0.0049387778764185;0.00201446981304798;0.0024847492866229;0.00102692196287535;0.0028886698792121;0.00195191992406762;0.0101123263384579;0.00663442760151156;0.00131680859522021;0.00824889682837693;-0.00152447703806047;0.00194441242831545;-0.000372047769729988;0.000411084826794195;-0.001012568494275;0.000283687200806071;0.000510478765022526;0.000317237747140098;0.00463767501150869;5.88625525210773E-05;0.0010382539286411	0.677420709665795;2.58343192442113;-9.42042924105888;3.1607478155267;2.08339885432667;0.796250952013287;2.08305430710491;1.32443078958293;6.23893985401822;3.62342828068239;0.682978237561565;13.3192198710413;-3.88693334655739;5.01522456109296;-1.71344847465262;1.67702079905516;-2.95914984345004;0.640047128200429;0.944839117716318;0.497757367199214;6.18015646697381;0.138429028705946;1.67643415177302	175.118833551876;409.229570678663;524.262509705276;637.339620437987;1192.64214889181;1289.69637057114;1386.74727267522;1473.78023783508;1620.84049134486;1830.980797076;1928.038878547;619.322821324672;392.205603270938;387.701967205972;217.13391166047;245.128043149973;342.182230655294;443.228612873699;540.281149934135;637.334107027153;750.413850570289;425.218273012048;619.322821324672	23	None
BC11A	FPPTPPLFSPPPRHHLDPHR	FPPTPPLFSPPPR(d)HHLDPHR	DMA								20191125-ADMA-IAP-26NCE02-07	26	2	27369	20	1	Q9H165-2	5	474.858	2369.25	0.037542	1.7827e-05	85.739	0.00037375	67.43	0.96299	27366	1.07626e+06	y1;y2;y3;y4;y5;y9;y10;y11;y12;y13;y5-NH3;a2;b2;b3;b4;b5;b6;b7;b4-H2O;b5-H2O;b6(2+)	0.000155027935363705;0.00193536396631089;0.000864358402509424;-0.00089490751622634;0.00662997750987415;0.00214316673964277;0.00374118689364877;0.00329254378357291;0.00379816108807063;0.0085790051996355;-0.00747837060032452;0.000642446826049081;0.000618452879166398;0.00221930758846156;0.00189246864897541;0.00108992993000356;-0.000580665389861679;0.00476082401280564;0.00102347857722407;0.00210988087462738;0.000704811288983365	0.885272956895662;6.19959384600172;2.11215918177291;-1.70699678602451;10.4026570933434;1.79699009280673;2.90083375641612;2.37429328859342;2.57715889290714;5.29293112411948;-12.0556159523997;2.95877241281545;2.52298102821993;6.48580887891823;4.2697503344844;2.01734059958745;-0.911083473165248;6.34426562153344;2.4069541785229;4.03983566286401;2.20826195306885	175.118797153065;312.175928679434;409.229763536998;524.258465834916;637.33500493029;1192.64249047436;1289.69365630621;1386.74686880132;1473.77839159391;1620.842024666;620.3225641769;217.132897165874;245.127835781921;342.178998779212;443.227004092251;540.28057048297;637.33500493029;750.413727421287;425.217308396023;522.268985845726;319.170145554461	21	None
BC11A	FPPTPPLFSPPPRHHLDPHR	FPPTPPLFSPPPR(d)HHLDPHR	DMA								20191125-ADMA-IAP-26NCE02-07	26	2	25852	20	1	Q9H165-2	5	474.858	2369.25	0.075709	3.5951e-05	81.718	0.00041544	65.808	0.76158	25850	1.69773e+06	y1;y2;y3;y4;y5;y9;y10;y11;y12;y13;y3-NH3;y10-NH3;y6(2+);a2;b2;b4;b5;b6;b7;b4-H2O;b5-H2O;b7-H2O;b12(2+)	0.000572222038016434;0.00119591375374739;0.00101673369914579;-0.00646340501430132;0.00953438995918532;0.00474790105909051;0.00476217491268471;0.0032709553991026;0.00311129651686315;0.00942596748063806;0.000305713430520882;0.000773731675053568;0.00191491283266032;0.000309825785848261;0.000867805248617515;0.00152063195741903;0.000930927400986548;0.00232374705944949;0.00572491929517582;0.00124401863473622;-0.000241072272160636;0.0045328668604725;0.00550150507308445	3.26762980648023;3.83088768584951;2.48450667159577;-12.3285302653493;14.9598458189043;3.9810014035749;3.69248825826613;2.35872560578334;2.11110102072927;5.81547878367209;0.779476005852085;0.607959352906385;4.93913585416627;1.42689254036479;3.54021863168354;3.43081686737421;1.7230438736415;3.64605369408102;7.62902708344357;2.92560828401518;-0.461584343567898;6.18903041422135;8.61849970586015	175.118379958962;312.176668129646;409.229611161701;524.264034332414;637.332100517841;1192.63988574004;1289.69263531819;1386.7468903897;1473.77907845848;1620.84117770372;392.203773080469;1272.67007465992;387.701996705567;217.133229786914;245.127586429551;443.227375928943;540.280729485499;637.332100517841;750.412763326005;425.217087855965;522.271336798872;732.40339069214;638.336747791927	23	None
BC11A	FPPTPPLFSPPPRHHLDPHR	FPPTPPLFSPPPR(d)HHLDPHR	DMA								20191125-ADMA-IAP-26NCE02-07	26	2	26705	20	1	Q9H165-2	5	474.858	2369.25	-0.25795	-0.00012249	84.034	0.00041544	65.808	0.97207	-1	NA	y1;y2;y3;y4;y9;y10;y11;y13;y14;y3-NH3;y9-NH3;y6(2+);y12(2+);a2;b2;b4;b5;b7;b9;b15;b4-H2O;b5-H2O;b7-H2O;b12(2+)	0.000165760864803133;-7.77648067469272E-05;0.000918663685069987;-0.00712785471898769;0.00430645649680628;0.00526772632611028;0.00359773308446165;0.00767608532919439;0.0200959305968809;0.00073353420117428;-0.00485939884197251;-0.000625119774326777;-0.00256196371685746;0.000166283006024059;0.000943404046694241;1.06269923207947E-05;0.000444188729943562;0.00275418621765766;-0.00318028274773496;0.012885287697145;-0.00201617393531706;-8.23865683514668E-05;0.00832093488054397;0.00887189266393307	0.94656243451487;-0.249104104846407;2.24486068422227;-13.5959082035199;3.61085936694115;4.08448357908712;2.59436956893605;4.73586008770595;11.5899196676885;1.87029052668729;-4.1334671690679;-1.6123612573276;-3.47433294639163;0.765810448546647;3.84862573563033;0.0239763080838087;0.822143573763005;3.67021384634349;-3.23028067391582;7.43132787929436;-4.74148037498649;-0.15774672584673;11.3611952419565;13.8985254069104	175.118786420135;312.177941808207;409.229709231715;524.264698782119;1192.6403271846;1289.69212976677;1386.74656361202;1620.84292758587;1733.914571721;392.203345259699;1175.62294393844;387.704536738174;737.397295074517;217.133373329694;245.127510830753;443.228885933908;540.28121622417;750.415734059083;984.522110854148;1733.914571721;425.220348048535;522.271178113169;732.39960262412;638.333377404336	24	None
SUGP1	FRPNPLNNPR	FR(d)PNPLNNPR	DMA								20191125-ADMA-IAP-26NCE01-05	26	1	13681	10	1	Q8IWZ8	3	418.235	1251.68	0.65462	0.00027378	50.08	5.7295e-06	131.44	1	13680	738126	y1;y2;y3;y4;y5;y6;y1-NH3;y2-NH3;y3-NH3;y4-NH3;b2;b3;b4;b5;b6;b2-NH3;b4-NH3;b5-NH3	0.000432109679252335;-7.02889988701827E-05;0.0012318004289682;0.00198861805347406;-0.0027219830985814;0.000678835630310459;0.00111452357907638;0.00111882217947823;0.00108663089451966;0.0042780495224406;0.00262756919431695;0.00155935526015583;0.00205015727703994;0.00196782516184157;0.00514793530317093;0.0010934241644236;0.00105729202994098;0.00268745647542801	2.46752701585389;-0.258252333278313;3.18942944940904;3.97520412324823;-4.43793615772288;0.955576620782798;7.04987345765191;4.3850608617719;2.9433075154745;8.85308931581061;7.90946989197835;3.63266500744169;3.77351500277232;3.07302422135901;6.83261604936073;3.46920036808593;2.00900602606221;4.31146909276595	175.118520071321;272.171786321999;386.213411679771;500.255582309346;613.344356890898;710.39371992417;158.091288555921;255.144048109321;369.187007747805;483.226743776378;332.205473970106;429.25930603604;543.301742681223;640.354588865338;753.435472735597;315.180459013636;526.27618644497;623.327320132525	18	None
SUGP1	FRPNPLNNPR	FR(d)PNPLNNPR	DMA								20191125-ADMA-IAP-26NCE02-07	26	2	13821	10	1	Q8IWZ8	3	418.235	1251.68	0.22714	9.4997e-05	49.026	3.1548e-05	115.71	1	13820	1.67938e+06	y1;y2;y3;y4;y5;y6;y1-NH3;y2-NH3;y3-NH3;y4-NH3;y6(2+);b2;b3;b4;b5;b2-NH3;b4-NH3;b5-NH3	3.33385987687507E-05;-0.0014361656895403;0.00150177660265172;0.00121709768768596;0.00430385451920756;0.00166590688957058;0.000781973073088693;0.000481637401492208;0.00164030945279592;0.00146427262029647;0.000296363202267003;0.00149773032654821;0.000569795492026515;0.000728055968693297;0.00161767707368199;0.00118889348453877;0.00182201653694847;0.00139747051787253	0.190376910668081;-5.27666185271604;3.88846582492594;2.43294798430539;7.01710836973934;2.34505057910764;4.94632838613421;1.88770305341472;4.4430380224304;3.03018016470365;0.833181757962828;4.50843032430938;1.32738922717193;1.34005496358596;2.52621940602862;3.77210518818252;3.46209695864583;2.24194830012199	175.118918842401;272.17315219869;386.213141703597;500.256353829712;613.337331053281;710.39273285291;158.091621106427;255.144685294099;369.186454069247;483.22955755328;355.700541249998;332.206603808973;429.260295595808;543.303064782531;640.354939013426;315.180363544315;526.275421720463;623.328610118482	18	None
SFPQ	FRSRGGGGGGFHR	FR(d)SR(d)GGGGGGFHR	2 DMA								20191125-ADMA-IAP-26NCE02-07	26	2	5227	13	2	P23246-2	4	351.691	1402.73	-0.30064	-0.00010573	22.026	0.00074906	62.14	1	5226	8.40445e+06	y1;y2;y4;y5;y1-NH3;y2-NH3;y7(2+);y11(2+);b8;b9;b10;b11;b7(2+)	7.7126025388452E-05;0.000778753427994161;-0.000353065161107224;-0.000273462717132134;0.000488875719668158;0.000699131725070856;0.00098648520520328;0.000445715707655836;0.000823612325802969;0.00119833432461292;0.00104960115515951;0.00329804026591773;-7.74469294242408E-05	0.440420973263105;2.49458869561422;-0.683879489549543;-0.477006341842137;3.09235119411609;2.36872866807942;2.86628375302083;0.830361727288811;0.990564465529762;1.34874857066235;1.11010137616343;3.01861758444698;-0.199748513383996	175.118875054975;312.177085289972;516.268094748361;573.289478869517;158.09191420378;295.150615810175;344.168718175095;536.772942451393;831.457572387774;888.478661389376;945.500273846145;1092.56643932323;387.72218181848	13	None
CHD7	FSPNPPQQGAVRPQTLNFSSR	FSPNPPQQGAVR(d)PQTLNFSSR	DMA								20191125-ADMA-IAP-26NCE01-05	26	1	28086	21	1	Q9P2D1	3	786.077	2355.21	0.0086911	6.8319e-06	89.918	0.000134	91.637	0.85733	28084	3.62427e+06	y1;y9;y10;y11;y13;y14;y15;y16;y17;y18;y19;y15-NH3;y17-NH3;y12(2+);y18(2+);a2;b2;b4;b4-H2O;b4-NH3	0.00016917680034112;0.0126022668380301;0.00781691882866653;0.00464707027390432;0.00552067192757022;0.00475695911495677;0.00938529712539093;0.00791179748330251;0.00661874307274957;0.00382169821546086;0.00509708249683172;-0.00372915186494538;-0.000424393376533772;0.0101091474174382;0.00270592994274921;0.000699186389056194;0.000318159524084649;0.000575696652106217;0.00386492979390596;0.000540079220911593	0.966068844465774;12.0075928218225;6.3363535948978;3.4868710681703;3.77923380755773;2.9939623922774;5.46640569889772;4.36161906878689;3.46347377882808;1.88720374206657;2.40189350397158;-2.1937591810129;-0.224073313931475;14.3926790648853;2.67111949736996;3.37588374715952;1.35325184672113;1.29021289810155;9.0262243311615;1.25840871128435	175.1187830042;1049.52483191526;1233.66202841977;1332.73361218453;1460.79131609427;1588.85065731849;1716.90460649187;1813.95884384352;1911.01290074993;2025.05862524198;2122.1101137097;1699.89117183936;1893.99339478488;702.381215607183;1013.03215577346;207.112104984211;235.107400633176;446.202834395248;428.188980475806;429.176320911179	20	None
CHD7	FSPNPPQQGAVRPQTLNFSSR	FSPNPPQQGAVR(d)PQTLNFSSR	DMA								20191125-ADMA-IAP-26NCE01-05	26	1	28288	21	1	Q9P2D1	3	786.077	2355.21	0.0086911	6.8319e-06	90.45	3.005e-06	100.92	0.96136	28287	1.65516e+07	y1;y3;y9;y11;y13;y14;y15;y16;y17;y18;y19;y15-H2O;y17-H2O;y1-NH3;y3-NH3;y14-NH3;y15-NH3;y16-NH3;y17-NH3;y10(2+);a2;b2;b3;b4;b3-H2O;b4-NH3;b18(2+)	0.000639583050400461;-0.000968513730640552;0.00502770994717139;0.0123058079057046;0.00586528930307395;0.00855500568241041;0.00740931455788996;0.00853539795866709;0.00807581218828091;0.0102096318996701;0.00891708739345631;0.0105763648341508;0.0168466558186537;9.09102435286968E-05;-0.0022761527565649;0.0106871091879839;0.00830621754107597;0.00622832763383485;0.0110301388158405;0.00479077913098536;0.000695004725372428;0.000855712423572186;0.00174659264337151;0.00131799378351616;0.000973124506458589;0.0022880005479351;0.0130543930183649	3.65229107631288;-2.77364882986433;4.79042849574439;9.23356213922109;4.01514618970022;5.3844117401791;4.31550244697152;4.70539942067877;4.22593606908289;5.04166347493371;4.20199846723451;6.22544548913563;8.89948550029083;0.575045315494954;-6.85260542479959;6.79920192876719;4.88635771971707;3.46608596050517;5.82378246667384;7.76043586604242;3.35569334005383;3.63967436918252;5.25830710982048;2.95380458060771;3.09765327072204;5.33116519927009;12.9957750016859	175.11831259795;349.183977514531;1049.53240647215;1332.72595344689;1460.7909714769;1588.84685927192;1716.90658247444;1813.95822024304;1911.01144368081;2025.0522373083;2122.10629370481;1698.89285073787;1892.99210815088;158.092312169256;332.158736052057;1571.81817806691;1699.87913646996;1796.93397821187;1893.98194025268;617.333770123469;207.112109165875;235.106863080276;332.158736052057;446.202092098116;314.148944833894;429.174572989852;1004.51054413233	27	None
CHD7	FSPNPPQQGAVRPQTLNFSSR	FSPNPPQQGAVR(d)PQTLNFSSR	DMA								20191125-ADMA-IAP-26NCE01-05	26	1	28479	21	1	Q9P2D1	3	786.077	2355.21	0.0086911	6.8319e-06	90.953	2.2881e-09	120.4	0.8749	28478	6.74111e+06	y1;y6;y9;y10;y12;y13;y14;y15;y16;y17;y18;y19;y20;y15-NH3;y16-NH3;y17-NH3;y11(2+);y12(2+);a2;b2;b3;b4;b3-H2O;b4-H2O;b4-NH3;b18(2+)	0.00152186129594156;0.000324275561069953;0.00920683153663049;0.00652015953301088;-0.0275250009610772;0.00539136259772022;0.00686902373558951;0.00582238743140806;0.00689108975780073;0.00779324021641514;0.00726093697971919;0.00613267764401826;0.0116302689434633;0.00205879701593403;0.0122617192037069;0.00722606474801069;0.00257865356059028;-0.00491904713942404;0.000626940725510394;0.000832862620256947;0.00504558234598562;0.00125892672161854;0.00358122543030959;0.00532835623778283;0.000102821827965727;0.00548118820915988	8.69051866032506;0.448279489691213;8.77235246913966;5.28520172395048;-19.607454151461;3.69071342434555;4.32327156424591;3.39120492008461;3.79892074376493;4.0780703275414;3.58555017656079;2.88989746439754;5.2646242704312;1.2111387246722;6.82371223568073;3.81526881585865;3.86679986948602;-7.00323668133468;3.02705873645735;3.54248501468663;15.1904252738107;2.82142683160776;11.3998637308755;12.44397845715;0.23957920835345;5.45653494402855	175.117430319704;723.378090069039;1049.52822735056;1233.66332517907;1403.80289804356;1460.7914454036;1588.84854525386;1716.90816940157;1813.95986455124;1911.01172625278;2025.05518600322;2122.10907811456;2209.13560893316;1699.88538389048;1796.9279448203;1893.98574432675;666.870189207139;702.396243801739;207.112177229874;235.10688593008;332.155437062354;446.202151165178;314.14633673297;428.187517049362;429.176758168572;1004.51811733714	26	None
TAF6L	GAPHFRFIIAGR	GAPHFR(d)FIIAGR	DMA								20191125-ADMA-IAP-26NCE01-05	26	1	23373	12	1	Q9Y6J9	4	343.202	1368.78	0.45261	0.00015534	77.265	0.00023465	77.744	1	23372	511287	y1;y2;y3;y4;y8;y9;y10;y1-NH3;y2-NH3;y3-NH3;a2;b2;b6;b7;b8	0.000512317743471158;0.000674834281596759;0.00104108063010244;0.00227384385101459;0.00419072454712932;0.00554634818445265;0.000975517370079615;0.000531576946855239;0.00129380989255878;0.00281086010102172;-0.000107416190530785;0.000105396007711533;0.00543717471566652;-0.000273358536560409;0.0062845371843423	2.92554995277029;2.90701746493437;3.43390951874104;5.46256562363328;4.15907108024736;4.84537605157716;0.785614287538921;3.36245590493028;6.01457122917514;9.82309306282163;-1.06277904465561;0.816607108156026;7.83033810496904;-0.324867190569394;6.5839450611201	175.118439863257;232.139741070318;303.17648861177;416.259319828949;1007.61070591755;1144.66826215632;1241.72559683913;158.091871502553;215.112572993207;286.148169730799;101.071046772091;129.065748581992;694.372917590384;841.447042039837;954.524548124516	15	None
TAF6L	GAPHFRFIIAGR	GAPHFR(d)FIIAGR	DMA								20191125-ADMA-IAP-26NCE02-07	26	2	23892	12	1	Q9Y6J9	4	343.202	1368.78	-0.1514	-5.1962e-05	76.533	0.0065869	46.706	0.99939	23891	172808	y1;y2;y3;y4;y8;y9;y1-NH3;a2;b2;b7(2+);b8(2+)	0.000272880933408715;0.000659542654773304;0.000826497778177782;0.00295046087700257;0.00137797714012322;0.00492217876285395;0.000204536949411249;-0.000287193479294956;9.92484945925298E-05;0.00178577036535899;0.000110311697085308	1.55826285636344;2.8411447703295;2.72612562069856;7.08804711954161;1.36756515727278;4.30008959067072;1.2937826869186;-2.84149593410391;0.768976207519444;4.2394667017344;0.230889216246377	175.118679300067;232.139756361945;303.176703194622;416.258643211923;1007.61351866496;1144.66888632574;158.092198542551;101.071226549379;129.065754729505;421.225236803585;477.768944252453	11	None
HNRL1	GGFQNRGGGSGGGGNYRGGFNR	GGFQNR(d)GGGSGGGGNYRGGFNR(d)	2 DMA								20191125-ADMA-IAP-26NCE01-05	26	1	13394	22	2	Q9BUJ2-3	4	547.015	2184.03	0.042982	2.3512e-05	49.28	0.0011945	59.512	0.99989	13391	1.36636e+06	y10;y11;y12;y14;y17;y18;y19;y18-H2O;y19-NH3;y15(2+);y16(2+);b2;b3	0.00350831339915203;0.00376405917245393;0.00712087893180069;0.00797374881608448;0.0109727221822595;0.00848066828302763;0.0100808409736146;-0.00693980997311883;0.00676408055005595;0.00682430989093064;0.00817257798473747;0.000444149224932744;0.00210095332738547	3.11697332365014;3.1829415312205;5.74454082223959;5.76286463314494;6.52433130924374;4.72234108653804;5.2397456568877;-3.90344967271703;3.54717033802034;9.46725294805285;10.9063311804413;3.86049676106757;8.01534123991881	1125.5513072674;1182.57251524523;1239.59062214907;1383.64326141268;1681.81560104302;1795.86102054412;1923.91799788283;1777.86587633607;1906.89476554175;720.833163365959;749.342546959665;115.049759764575;262.116516876673	13	None
HNRL1	GGFQNRGGGSGGGGNYRGGFNR	GGFQNR(d)GGGSGGGGNYR(d)GGFNR	2 DMA								20191125-ADMA-IAP-26NCE01-05	26	1	13580	22	2	Q9BUJ2-3	4	547.015	2184.03	0.042982	2.3512e-05	49.788	6.5399e-05	79.511	1	13579	3.81692e+06	y1;y5;y10;y11;y12;y13;y14;y17;y18;y19;y18-H2O;y19-NH3;y9(2+);y15(2+);y16(2+);b2;b3;b6	0.000355335284154989;0.00171454740711852;0.00584384349485845;0.00768839326565285;0.00448796726573164;0.00418060826723377;0.00634497389091848;0.00890280614953554;0.00551197684899307;0.00868903510217933;0.00110648005579606;0.00194520992658909;0.00486176029221497;0.00564717649979229;0.00926804361267841;9.74870081336121E-05;0.000620156099557789;-0.00250254950833551	2.02911221626593;3.11582080307551;5.1919939883543;6.50143537105883;3.62051604218494;3.15130983160014;4.58569531526125;5.2935620211784;3.06926186060414;4.51631973187051;0.622367006571835;1.02009038257173;9.0913881410645;7.83422234834189;12.3682516083953;0.847343919630744;2.36594245744744;-3.63555051631428	175.118596845716;550.271506444193;1125.54897173731;1182.56859091113;1239.59325506073;1326.62559082963;1383.64489018761;1681.81767095905;1795.86398923555;1923.9193896887;1777.85783004604;1906.89958441237;534.765452401608;720.83434049935;749.341451494037;115.050106426792;262.1179976739;688.355036494608	18	None
ROA1	GGNFSGRGGFGGSR	GGNFSGR(d)GGFGGSR	DMA								20191125-ADMA-IAP-26NCE01-05	26	1	11060	14	1	P09651	3	447.553	1339.64	-0.70684	-0.00031635	42.395	0.0010918	82.908	0.99932	11059	1.4494e+06	y1;y2;y3;y4;y5;y7;y9;y10;y11;y12;y10-H2O;y11-H2O;y1-NH3;y4-NH3;y12-NH3;y8(2+);b2;b3;b7	0.000435945383827629;0.00078106122424515;0.0012624240380319;-0.000838011552787066;0.00347415851138067;0.000591063619594934;0.00251264450218969;0.00313786005528982;0.00311527838221082;0.00799532459950569;0.00395113528759339;0.00710187837580634;0.000845532725691101;0.00140751039009501;0.00302298073529528;0.00281189502413781;4.98306714717955E-05;0.000702433567113303;0.00498078003283808	2.48943054794434;2.97944165461805;3.95531962050745;-2.22760036280905;6.63946443718142;0.927442804413912;2.86029437186101;3.25002486523629;2.80010814596292;6.51831115155171;4.17016645460132;6.48844815856494;5.34837368175675;3.91883023573348;2.499213301142;6.8379392348816;0.433121292786716;3.06615792761884;7.07153162081253	175.118516235616;262.150199529676;319.171181890462;376.194746049653;523.258847795789;637.30465833788;878.456611637098;965.488014831445;1112.55645132932;1226.5944987303;947.476636869913;1094.54190004302;158.091557546774;359.16595142621;1209.57292197267;411.219656617276;115.050154083129;229.092428927433;704.342467787167	19	None
FUS	GGRGRGGSGGGGGGGGGGYNR	GGR(d)GR(d)GGSGGGGGGGGGGYNR	2 DMA								20191125-ADMA-IAP-26NCE02-07	26	2	1639	21	2	P35637-2	4	441.466	1761.84	-0.031851	-1.4061e-05	7.1628	5.4331e-06	94.384	1	1638	1.04336e+06	y1;y2;y3;y4;y5;y6;y7;y8;y2-NH3;y7(2+);b2;b11;b12;b13;b14;b15;b18;b13-H2O;b14-H2O;b15-H2O;b10(2+);b16(2+)	0.000390532214339601;0.000316074324757665;0.000722085165648423;0.000462591019925185;0.0014498639766316;0.00127804103192375;0.00211773664659631;0.00316843494749719;0.0013515723682076;-0.00036897526786106;-0.000110334133339052;0.00161205743461323;0.00269033748907077;0.00198443259841952;0.00281207457987875;0.00741644776144312;0.0049523830994076;0.00248477761715549;0.00186244748397257;0.00520170135473563;0.000742007295912117;-0.0037026853271982	2.23010177026719;1.09307171006072;1.59674053014138;0.908383825894137;2.56039073658734;2.0504812752881;3.1129043078905;4.29717725412352;4.96656967792476;-1.08312031780133;-0.959007665996303;1.76668818755186;2.77498962893619;1.93317112500902;2.59527224271262;6.50249437597344;3.77577257917008;2.46382105752384;1.74791073700554;4.63384280022932;1.73273043072552;-6.17836143460164	175.118561648786;289.161563553875;452.224486081334;509.24620929908;566.266685749723;623.288321296268;680.308945324254;737.329358349553;272.133978954332;340.659538739018;115.050314247933;912.474224920866;969.494610364411;1026.5167799929;1083.53741607452;1140.55427542494;1311.6211306604;1008.50571496158;1065.52780101532;1122.54592548505;428.230082853354;599.298918716777	22	None
NPAS1	GLCTPGTIRYGPAELGLVYPHLQR	GLCTPGTIR(d)YGPAELGLVYPHLQR	DMA								20191125-ADMA-IAP-26NCE01-05	26	1	40597	24	1	Q99742	4	674.864	2695.43	0.30487	0.00020575	122.94	0.005943	42.904	0.99905	40588	1.78596e+06	y1;y2;y3;y4;y5;y6;y7;y8;y9;y10;y20;y20(2+);y21(2+);a2;b2;b3;b4	-0.00031629052335802;0.000278742249292918;-2.32751245903273E-05;-0.00271518757415379;0.00149330889780686;0.00324423095992188;0.00340261691576416;0.00522825742041277;0.000223803135213529;0.02193236420635;0.00359764488302972;0.00839612293384562;-0.000937333206593394;0.000106817059275954;0.000227935613423824;0.000188287034745827;0.00615990030291869	-1.80614347078233;0.919403578003779;-0.0559146547332014;-4.90705517582851;2.29608502818404;3.98831809045803;3.7288886741305;5.09783518220147;0.206725478188357;18.3431174227954;1.58819123865622;7.4097361463363;-0.791898284404609;0.746357700890291;1.33207984146532;0.568596904020115;14.2529257540777	175.119268471523;303.177250950151;416.261616947925;553.323220722774;650.371776078302;813.43335369454;912.501609224784;1025.58384756468;1082.61031574256;1195.67267116189;2265.24665006572;1133.12036596567;1183.65353865886;143.117782731441;171.112576234987;331.143264084965;432.184970945797	17	None
PABP4	GLPTTTQRVGVPTAVQNLAPRAAVAAAAPRAVAPYK	GLPTTTQR(me)VGVPTAVQNLAPR(d)AAVAAAAPR(d)AVAPYK	Methyl (KR),2 DMA								20191125-ADMA-IAP-26NCE01-05	26	1	36574	36	3	Q13310-2	5	731.625	3653.09	0.06601	4.8294e-05	112.41	1.9984e-13	108.04	1	36573	1.9776e+06	y1;y3;y8;y17;y18;y19;y20;y21;y22;y23;y24;y25;y30;y31;y32;y33;y34;y32-H2O;y1-NH3;y25-NH3;y33-NH3;y34-NH3;y11(2+);a2;b2;b3;b4;b7;b10;b11;b11-H2O;b10(2+);b20(2+)	0.000286770608312281;0.00077051224866409;0.0109076995638588;0.00398686110020208;0.0188889174744418;0.012256372826414;0.00702925968698764;0.00529827187619958;0.00863959212892951;0.00409993601624592;0.00934767961598482;0.00961897393517575;0.0284556438127765;0.010906153461292;0.0132329102657422;0.0101590449185096;0.02832677194192;0.0321294130321803;0.000601324211913834;0.00430299832169112;0.0212187039987839;-0.000590071931128477;-0.000397954236177611;0.000290732183543696;0.000279289217758105;-0.000201810930036572;0.0013161916314175;-0.0091731551688099;-0.00415963684554299;0.00340488107781312;0.0118683580521974;0.00287064625581479;-0.00370359547389398	1.94932840101272;1.89208995984732;11.7344400899268;2.29654061374318;10.4528955096963;6.38305574573725;3.45555699189578;2.45035077886896;3.82060457792284;1.7578508988484;3.84140767528983;3.80128683131252;9.22756017159914;3.42440459166676;4.02720755780481;2.99948640377461;8.13061850967142;9.83197924619429;4.62252519476971;1.71200191655887;6.2965558604515;-0.170198404878183;-0.695921208552633;2.0314216137516;1.63219622848598;-0.752560366529445;3.5648675554172;-13.116192897977;-4.05589524092524;3.02753292066013;10.7248741132129;5.59266544285844;-3.67212839268836	147.112517399992;407.228126048651;929.545805361636;1736.0289978516;1807.05120958303;1920.14190610807;2034.19006066841;2162.25036916762;2261.31544176357;2332.35709520748;2433.39952593798;2530.45201849567;3083.76681198549;3184.83203994994;3285.87739166723;3386.92814400668;3483.96274013166;3267.84793047817;130.085653744888;2513.43078536978;3369.8905352461;3466.96510787403;571.838063399836;143.117598816316;171.112524881382;268.16576983353;369.211930305069;699.376354111469;1025.57797932525;1124.63882872352;1106.61980056025;513.287677431244;1008.56916693552	33	None
PABP4	GLPTTTQRVGVPTAVQNLAPRAAVAAAAPRAVAPYK	GLPTTTQR(me)VGVPTAVQNLAPR(d)AAVAAAAPR(d)AVAPYK	Methyl (KR),2 DMA								20191125-ADMA-IAP-26NCE01-05	26	1	36766	36	3	Q13310-2	5	731.625	3653.09	0.06601	4.8294e-05	112.91	2.6824e-07	77.733	1	36764	1.54324e+06	y1;y3;y17;y19;y20;y21;y23;y24;y25;y32;y33;y34;y33-H2O;y1-NH3;y25-NH3;y34-NH3;y18(2+);a2;b2;b4;b10;b11;b31;b7(2+);b10(2+);b11(2+)	0.000352483990354813;0.000470524877528078;0.00573107676609652;0.0103312965561599;0.0111150861148417;0.00441272788611968;0.0132136664992686;0.0134607355525986;0.00799478576345791;0.00963947713034941;0.018928143618723;0.029994611812981;-0.00350592780250736;-6.96401634172616E-05;0.00620201153151356;0.0118022652291074;0.00504463374500119;0.000301784292105367;0.000170203435260419;0.00308633393581204;0.0150285900126619;0.00297765809227712;0.0269309505583806;-0.00601789271632924;-0.00064630017664058;-0.000767455639902437	2.39601737523688;1.15543230149277;3.30125967440509;5.38048056003576;5.46414450414501;2.0408025554404;5.66539238750334;5.53166800649801;3.15942787040292;2.93360507396921;5.58860177155449;8.60934183551317;-1.04066469401723;-0.535338080869792;2.46755003301642;3.40421868928772;5.5801393951434;2.10864574242663;0.994686548353171;8.35928766004555;14.6540502047338;2.64765619422656;8.75022859112254;-17.184491062249;-1.25912967866937;-1.36357647127558	147.11245168661;407.228426036022;1736.02725363593;1920.14383118434;2034.18597484199;2162.25125471161;2332.347981477;2433.39541288205;2530.45364268384;3285.88098510037;3386.91937490798;3483.96107229179;3368.9312442931;130.086324709263;2513.42888635657;3466.95271553687;904.033642849805;143.117587764208;171.112633967165;369.210160162764;1025.55879109839;1124.63925594651;3077.74251585874;350.193246604166;513.291194377677;562.82552249124	26	None
PABP4	GLPTTTQRVGVPTAVQNLAPRAAVAAAAPRAVAPYK	GLPTTTQR(d)VGVPTAVQNLAPR(d)AAVAAAAPR(d)AVAPYK	3 DMA								20191125-ADMA-IAP-26NCE01-05	26	1	36696	36	3	Q13310-2	5	734.428	3667.11	0.0076186	5.5953e-06	112.73	3.0028e-13	101.88	1	36693	2.82889e+06	y1;y3;y4;y18;y20;y21;y22;y23;y24;y25;y31;y32;y33;y34;y25-H2O;y34-H2O;y1-NH3;y25-NH3;y33-NH3;y22(2+);a2;b2;b4;b5;b11;b31;b11-NH3	0.000318250260932018;-0.0011384418209559;0.00106926142734665;0.0036369189024299;0.0100095341811084;0.00574450661315495;0.00732319844701124;0.00652866287236975;-0.00199130139299086;0.00931507157565648;0.015663449990825;0.00915785539336866;0.0100465095079016;0.0305803381274927;0.0131194966565999;0.0235622142972716;0.000288649234704508;0.00710844473769612;0.0176658588807186;0.00253537366666023;0.00024095502186583;0.000203842722015679;0.00103388667167792;-0.00202309749897722;0.00253598841982239;0.0217852482956005;0.00961137792705813	2.16331237244097;-2.79557430224492;2.23570940599539;2.01260937533352;4.92065566514662;2.65672647376631;3.23846644685856;2.79917242698817;-0.818316964758498;3.6811883366484;4.89659865153741;2.77519421644493;2.95403563945481;8.74229466784102;5.22181916549927;6.77080456453151;2.2189114064223;2.82818715892264;5.22054671894065;2.24138638280891;1.68361501347927;1.19127826720584;2.80025046942295;-4.30205591847605;2.22717824580422;7.04622123358755;8.56917954453291	147.112485920339;407.230035002721;478.264941087273;1807.0664615816;2034.18708039392;2162.24992293289;2261.31675815725;2332.35466648063;2433.41086491899;2530.45232239802;3198.84293271761;3299.89711678631;3400.94390660629;3497.97613662967;2512.43795328664;3479.9725900672;130.085966419865;2513.42797992336;3383.90973815542;1131.16314353748;143.117648593478;171.112600327878;369.212212610028;470.262948068299;1138.65534768038;3091.76331162521;1121.62172318937	27	None
PABP4	GLPTTTQRVGVPTAVQNLAPRAAVAAAAPRAVAPYK	GLPTTTQR(d)VGVPTAVQNLAPR(d)AAVAAAAPR(d)AVAPYK	3 DMA								20191125-ADMA-IAP-26NCE01-05	26	1	36896	36	3	Q13310-2	5	734.428	3667.11	0.0076186	5.5953e-06	113.25	9.2035e-19	128.71	1	36895	1.57022e+07	y1;y2;y3;y4;y8;y11;y12;y17;y18;y19;y20;y21;y22;y23;y24;y25;y30;y31;y32;y33;y34;y25-H2O;y32-H2O;y33-H2O;y1-NH3;y21-NH3;y24-NH3;y25-NH3;y33-NH3;y34-NH3;y11(2+);y12(2+);y20(2+);a2;b2;b3;b4;b10;b11;b31;b11-H2O;b31-H2O;b8(2+)	0.000322411339254813;0.000321028437667792;-6.25243548029175E-05;-0.00263233288831088;0.0123093161321322;0.00836581361159006;-0.00332016903053045;0.00549631731269074;0.00789562324075632;0.00846666350889791;0.00088369673676425;0.00631362894637277;0.00763159040707251;0.00886322372161885;0.0104647188786657;0.00639798172142036;-0.0024401842615589;0.0104994652429014;0.0129017222184302;0.0130659855485646;0.00379316943417507;-0.0032526581694583;0.000322875200254202;0.0118033281546559;9.74321523017352E-05;-0.0134993786100495;0.00336367890986367;-0.00203846988642908;-0.0188005835652802;-0.0103155475530912;-0.00513322394067472;0.00130503520813363;-0.000284725258666185;0.000217936472637348;0.000369320996583156;0.000197448119706678;0.0002244195034109;-0.00111361334575122;0.00419619849276387;0.00346941016641722;0.000762870305152319;0.0319024247537527;-0.00603225051003164	2.19159744570428;1.03498862767065;-0.153536121162316;-5.50387931257995;13.242311053177;7.32135183814833;-2.73555723002163;3.16603126933836;4.3693145859532;4.40938597906432;0.434420600164929;2.91993563797173;3.37484406831455;3.80012213434471;4.30045439349232;2.52839158013133;-0.787711840467564;3.28226440440391;3.90973912196921;3.84187375852623;1.08438143615277;-1.29461385089529;0.0983807105873214;3.4890827253612;0.748981706213929;-6.29270484306254;1.3920328575855;-0.811028795851985;-5.55581632466124;-2.96339435635991;-8.97663475454753;2.14871925945039;-0.27980008661677;1.52277821587361;2.15835276324461;0.736292382881848;0.607832037310908;-1.07120376383711;3.68522803635438;1.12213946017388;0.680741221209752;10.3790162666346;-13.6396187451268	147.112481759261;310.175811680462;407.228959085255;478.268642681588;929.544403745068;1142.65968861099;1213.70848838143;1736.02748839539;1807.06220287726;1920.14569581739;2034.19620623136;2162.24935381055;2261.31644976529;2332.35233191978;2433.39840889872;2530.45523948788;3097.81335787776;3198.84809670236;3299.89337291948;3400.94088713025;3498.00292379837;2512.45432544147;3281.8953870802;3382.93158510135;130.086157636948;2145.24261771661;2416.37896083719;2513.43712683799;3383.94620459786;3480.99048341385;571.842798669541;607.354917304292;1017.60246792261;143.117671612027;171.112434849603;268.16537057448;369.213022077197;1039.59058336595;1138.65368747031;3091.78162746333;1120.64655611219;3073.74262976245;442.25946654021	43	None
PABP4	GLPTTTQRVGVPTAVQNLAPRAAVAAAAPRAVAPYK	GLPTTTQR(d)VGVPTAVQNLAPR(d)AAVAAAAPR(d)AVAPYK	3 DMA								20191125-ADMA-IAP-26NCE02-07	26	2	37493	36	3	Q13310-2	5	734.428	3667.11	-0.025411	-1.8662e-05	112.08	3.5565e-09	90.944	1	37492	3.47128e+07	y1;y2;y3;y4;y8;y10;y18;y19;y20;y21;y22;y23;y24;y25;y31;y32;y33;y34;y25-H2O;y1-NH3;y25-NH3;y34-NH3;y17(2+);a2;b2;b3;b4;b11;b13;b31;b10(2+)	0.000370293998344096;0.00218102321719016;-0.000914401234524576;-0.00153375461979977;0.00942247673322072;0.0199727487645305;0.0146417192897843;0.0108223258603175;0.0028066538004623;0.00763321931435712;0.00928653205437513;0.00653546361900226;0.0166804671116552;0.00808593316969564;0.0198084717021629;0.00959761505873757;0.018327544875774;0.030702892771842;0.00954948514709031;0.000106564557540878;0.0291799947071922;0.0109802507222412;0.00177502800977436;0.000253891340747714;0.000229538889556125;0.000919533737260281;0.00124567393123698;-4.72233696200419E-05;-0.00442874433065299;0.00991501912403692;-0.00122919915895636	2.51708158573938;7.03161308464844;-2.24541821327908;-3.20689672278583;10.1366297644698;18.6380592986029;8.1025290257913;5.6362072736943;1.37973733558263;3.53022372713593;4.10669583714432;2.80208826384031;6.85482067321796;3.19544816967142;6.19239449588857;2.90845926345351;5.38897141656345;8.77733084741029;3.80087857111772;0.819184507850633;11.6097422266651;3.15436596259059;2.04374265484178;1.77400457729692;1.34144956938534;3.42898940051179;3.37387172806155;-0.041472832480112;-3.31303689824671;3.20690171207407;-2.362483372084	147.112433876602;310.173951685683;407.229810962135;478.26754410332;929.547290584467;1071.61096788804;1807.05545678121;1920.14334015504;2034.1942832743;2162.24803422019;2261.31479482365;2332.35465967988;2433.39219315049;2530.45355153643;3198.8387876959;3299.89667702664;3400.93562557092;3497.97601407503;2512.44152329815;130.086148504542;2513.40590837339;3480.96918761558;868.51835556164;143.117635657159;171.11257463171;268.164648488863;369.212000822769;1138.65793089217;1336.76275473923;3091.77518185438;520.299602308759	31	None
PABP4	GLPTTTQRVGVPTAVQNLAPRAAVAAAAPRAVAPYK	GLPTTTQR(d)VGVPTAVQNLAPR(d)AAVAAAAPR(d)AVAPYK	3 DMA								20191125-ADMA-IAP-26NCE02-07	26	2	37504	36	3	Q13310-2	4	917.784	3667.11	-0.23201	-0.00021293	112.11	1.2943e-09	94.73	1	37503	3.43897e+06	y1;y2;y3;y4;y8;y10;y20;y21;y25;y33;y34;y1-NH3;y34-NH3;y23(2+);y24(2+);y25(2+);a2;b2;b4;b11;b15;b31;b33;b35;b10(2+);b13(2+);b14(2+);b18(2+)	0.000283665066802996;0.000309428796754219;0.000848304175860903;0.000447690909084031;0.00994779171207938;0.0211290735369403;0.02394949346467;0.00772226357867112;0.0151037912896754;0.0393263567202666;0.0286928591995093;-0.000125154362365265;0.0291340736239363;-0.00597152443447158;0.0131034916244062;-0.00271924496769316;0.000170835621304377;0.000249852697891129;0.00061308302076668;0.00860913836436339;0.00487712257063322;0.0429296048955621;0.0307440075848717;0.0399028968163293;0.000264076467829;0.00766611020242181;0.00146225089372365;-0.00369076125286938	1.92821838568341;0.997591602988315;2.08311824171334;0.936071806207722;10.7017657247136;19.7171333343031;11.7735766875541;3.57140521090556;5.96882450929332;11.5634648429099;8.20269853090948;-0.962086593156601;8.36957295322629;-5.11834623875021;10.7653185649582;-2.14834881900902;1.1936720543115;1.46016578904514;1.66051474213711;7.56083418918761;3.23661513548821;13.8852474019488;9.42529989347675;11.3297197057363;0.507548390517375;11.4611977630775;2.07588175735011;-3.96203361038153	147.112520505533;310.175823280103;407.228048256724;478.265562657791;929.546765269488;1071.60981156326;2034.17314043464;2162.24794517592;2530.44653367831;3400.91462675908;3497.9780241086;130.086380223462;3480.95103379268;1166.69020732948;1217.19497155048;1265.73717621307;143.117718712879;171.112554317902;369.212633413679;1138.64927453044;1506.85897657633;3091.74216726861;3261.85988056992;3521.96681407098;520.298109033132;668.875135120548;704.399895873756;931.532040313503	28	None
PABP4	GLPTTTQRVGVPTAVQNLAPRAAVAAAAPRAVAPYK	GLPTTTQR(me)VGVPTAVQNLAPR(d)AAVAAAAPR(d)AVAPYK	Methyl (KR),DMA,DMA								20191125-ADMA-IAP-26NCE02-07	26	2	37125	36	3	Q13310-2	5	731.625	3653.09	-0.22531	-0.00016484	111.13	1.3221e-18	128.43	1	37123	3.6861e+06	y1;y3;y17;y19;y20;y21;y22;y23;y24;y25;y30;y31;y32;y33;y34;y32-H2O;y33-H2O;y34-H2O;y1-NH3;y21-NH3;y25-NH3;y18(2+);y20(2+);y24(2+);a2;b2;b3;b4;b11;b13;b11-NH3;b11(2+);b20(2+)	0.000387342038152383;0.00101337029093429;0.00984782109571825;0.0092980773756608;0.00460950384353964;0.00355177533811002;0.00884895499712002;0.0115174686452519;0.00710265023235479;0.00655146867711665;0.00846779560424693;0.00865121174138039;0.0124232624066281;0.0163744694796151;0.0265747882626783;0.0255396617117185;0.0200049945765386;0.00578441533707519;-1.3744281829986E-05;0.00847871089990804;0.0048744841046755;0.00935388133120796;0.0191943796958185;0.00530284567685158;0.000219852756060845;0.000247300296763342;0.00153244938684338;0.000599574630939514;0.00401768606684527;0.0193153379723299;0.00274001038746974;-0.00277700726223884;-0.0128058868982635	2.63296631584657;2.48845998214707;5.67263240128875;4.8423832743209;2.26601164240774;1.64262775482083;3.91318948828095;4.9381397461524;2.91881526392217;2.58904760387209;2.74590824654402;2.71637734975932;3.78080429203247;4.83461674785931;7.62774371633825;7.81542187805991;5.93812480477844;1.66891446361834;-0.105655131439761;3.95237242420988;1.93937515262975;10.3468781194701;18.8627167579921;4.35658363419817;1.5361678018391;1.44524926333014;5.71459697631601;1.62392766319857;3.57242534530438;14.6027041993682;2.47379772969759;-4.93402881724584;-12.6969688808374	147.112416828562;407.227883190609;1736.0231368916;1920.14486440352;2034.19248042426;2162.25211566416;2261.3152324007;2332.34967767485;2433.40177096737;2530.45508600092;3083.7867998337;3184.83429489166;3285.87820131509;3386.92192858212;3483.96449211534;3267.85452022949;3368.90773337072;3465.97471780196;130.086268813382;2145.2206396271;2513.430213884;904.029333602219;1017.58298881765;1217.20277219642;143.117669695744;171.112556870303;268.164035573213;369.212646922069;1124.63821591853;1322.72336059273;1107.61294449271;562.827532042862;1008.57826922695	33	None
PABP4	GLPTTTQRVGVPTAVQNLAPRAAVAAAAPRAVAPYK	GLPTTTQR(me)VGVPTAVQNLAPR(d)AAVAAAAPR(d)AVAPYK	Methyl (KR),DMA,DMA								20191125-ADMA-IAP-26NCE02-07	26	2	37325	36	3	Q13310-2	5	731.625	3653.09	-0.22531	-0.00016484	111.65	4.6582e-19	132.37	1	37323	2.89333e+06	y1;y3;y8;y17;y18;y19;y20;y21;y22;y23;y24;y25;y30;y31;y32;y33;y34;y25-H2O;y34-H2O;y1-NH3;y21-NH3;y25-NH3;y32-NH3;a2;b2;b3;b4;b5;b10;b11;b20;b25;b31;b4-H2O;b5-H2O;b11-H2O;b10(2+)	0.000272815669831061;0.00153230199515519;0.00739574578619795;0.0051836595862369;0.00540949551304948;0.00203367020685619;0.00514367571031471;0.00865968514926863;0.00332245136496567;0.00283324791826089;0.00332934725429368;0.00668459771759444;0.0166967565141931;-0.00255629915363897;0.00838841963559389;0.00569624342097086;0.0289359403973322;0.026811786079179;0.0145314047035754;0.000138953328161051;0.00734498022848129;-0.00394139589207043;0.0103759316289143;0.000238747431126285;0.000201514288136195;0.00192238699196423;0.000179895085977932;-0.00459682193178423;0.0133323551415288;0.0048786431350436;-0.00418357858507079;0.0115556523792293;0.0163766842738369;0.000225391758419846;0.00197889356303449;0.00212028820919841;-0.00189877108925884	1.85446927816675;3.76276775492178;7.95627047261704;2.98593120633919;2.99352621185248;1.05911931473669;2.52860882661095;4.00494722305678;1.46925258253742;1.2147566877151;1.36818429716037;2.64165845355512;5.41438243066444;-0.802644634319177;2.55286678971257;1.68182957331972;8.30546926448144;10.6716793399125;4.19259878081506;1.0681641693214;3.42387920899418;-1.56812870548944;3.17418048729452;1.66818998069036;1.17767063914601;7.16870844818559;0.48723921835638;-9.77494993522036;13.0000670913098;4.33797002520049;-2.07505621168971;4.59940327699378;5.32098706449235;0.641771588724806;4.37567859712001;1.91598734357232;-3.69919935685113	147.11253135493;407.227364258905;929.549317315414;1736.02780105311;1807.06468900499;1920.15212881069;2034.19194625239;2162.24700775435;2261.32075890434;2332.35836189558;2433.40554427035;2530.45495287188;3083.77857087279;3184.84550240255;3285.88223615786;3386.93260680818;3483.9621309632;2512.42426099722;3465.9659708126;130.086116115772;2145.22177335777;2513.43902976399;3268.85369954437;143.117650801069;171.112602656312;268.163645635608;369.213066601614;470.265521792732;1025.56048733326;1124.63735496147;2016.12783379209;2512.42426099722;3077.75307012503;351.202456418642;452.248381390937;1106.62954863009;513.292446848589	37	None
CBX2	GMASSPGRGGISWQSSIVHYMNR	GMASSPGR(d)GGISWQSSIVHYMNR	DMA								20191125-ADMA-IAP-26NCE02-07	26	2	33732	23	1	Q14781	4	627.307	2505.2	0.47135	0.00029568	102.22	0.00028104	70.453	0.99999	33731	1.49918e+06	y1;y3;y4;y5;y6;y7;y8;y9;y10;y18;y19;y20;y21;y6(2+);y8(2+);y10(2+);a2;b2;b3;b15(2+)	0.000257215395578214;0.00592509210969183;0.00492957638050484;0.00147052115880797;0.00378505257106099;0.0074122480521055;0.0103564822630915;-0.000535383765736697;0.00223323285035804;0.00656576913115714;-0.000600230262080004;0.0115416223156899;0.00568075930777923;0.000724294265467051;0.00132968200455252;0.00571443339060806;0.000223552964257578;0.000372138777493092;-0.00242667101559846;-0.0108471227435984	1.46880603255258;14.1007670645334;8.45175381503521;2.04147429003073;4.61935843957713;7.94905002095217;10.1584059988222;-0.48383515773573;1.8088752649906;3.16722064081916;-0.277874434099589;5.13623633961373;2.45056764086899;1.76571253999053;2.60590713875227;9.2496825902623;1.38788906984848;1.96827119994737;-9.32944729185669;-14.5722686103629	175.118694965604;420.19643914229;583.260763196319;720.323134113941;819.389233498729;932.469670283648;1019.49875445934;1106.54167473527;1234.59748363005;2073.03812261687;2160.07731702616;2247.09720358348;2318.14017823429;410.199423214685;510.256864022095;617.797782231359;161.074086621336;189.068852657623;260.108765255216;744.367471780244	20	None
PP1RA	GMQHFPPGPGGPMPGPHGGPGGPVGPRLLGPPPPPR	GM(ox)QHFPPGPGGPMPGPHGGPGGPVGPR(d)LLGPPPPPR	Oxidation (M),DMA								20191125-ADMA-IAP-26NCE01-05	26	1	32054	36	1	Q96QC0	5	700.362	3496.78	0.042334	2.9649e-05	100.42	0.020177	49.942	0.99992	32049	1.14217e+06	y1;y4;y5;y12;y19;y23;y25;y26;y27;y28;y29;y31;y11(2+);y14(2+);y21(2+);y23(2+);b4;b5;b6;b8;b11;b30;b6(2+);b11(2+)	0.000889191077760643;0.00121801921994802;0.00651204206621969;0.00610115496988328;0.0274750541061621;0.00872805615881589;0.0121071010503329;0.00717958909308436;0.0095936266670833;0.014265679728851;0.0254126999384425;-0.00541602155362853;0.00025002174970723;0.00355865156348045;0.0062939934230144;0.00652830928765979;0.00157393455288002;0.00131919478451437;0.00240745802318543;0.0018285096513182;0.00310664385983728;0.0046584175534008;0.00237353753379921;-0.001461234904923	5.07766624743796;2.61222784952972;11.5600398664308;4.75993443654432;15.2384257108276;3.98320214161852;5.00436978039263;2.89928346195634;3.78693106159349;5.42338926188305;9.45620610430243;-1.87955405250419;0.407944246276397;4.81256440362174;6.17619739615558;5.95589174384347;3.34751450347296;2.13721751744547;3.37037194184745;2.10566773379844;2.8779354284333;1.6412106209584;6.63643178514853;-2.7047811158565	175.118062989922;466.27602571778;563.323495546934;1281.77290070253;1803.01132331799;2191.21597360594;2419.30584301925;2476.33223425481;2533.35128394083;2630.39937573977;2687.40969244316;2881.54604886865;612.8821572785;739.450169394587;1019.07258128313;1096.10946075506;470.180054857747;617.248723513716;714.300399102477;868.375205626449;1079.46961879144;2838.40324569705;357.652667976016;540.241462185855	24	None
PP1RA	GMQHFPPGPGGPMPGPHGGPGGPVGPRLLGPPPPPR	GM(ox)QHFPPGPGGPMPGPHGGPGGPVGPR(d)LLGPPPPPR	Oxidation (M),DMA								20191125-ADMA-IAP-26NCE02-07	26	2	32186	36	1	Q96QC0	5	700.362	3496.78	0.34534	0.00024186	98.23	0.0040566	57.427	0.95596	32184	1680962	y3;y4;y12;y14;y18;y20;y23;y24;y25;y26;y28;y29;y31;y6(2+);y11(2+);y16(2+);y19(2+);b4;b5;b8;b30;b6(2+);b8(2+);b10(2+);b11(2+)	-0.000976530081004512;0.00185856047824018;0.0131998382667007;0.00402984344395918;0.0175877042142929;0.0244718304397793;0.00724106851748729;0.0166958113441069;-9.99648859760782E-05;0.00778577560868143;0.00489860528296049;0.0114179316551599;0.0107300506274441;0.00345466132472438;-0.00166869913664414;-0.000630636644245897;0.0170008255213361;0.0016511903829155;0.00225083253496905;0.00127367906941345;0.0155339903180902;0.000956375893736094;-0.00436153168089959;0.00226836503577488;0.00151174257769071	-2.64480702518708;3.98597167537928;10.2981669864388;2.72674331315696;10.0731424761507;12.6138693918124;3.30458690098506;7.18950250703861;-0.041319447838848;3.14407631047174;1.86229813003114;4.24865335134689;3.7237339154561;10.4467777394983;-2.72269945001117;-0.791783788666118;18.8477957259964;3.51182624010736;3.64656231191727;1.46673724372857;5.47281287872474;2.6740248007177;-10.0335096141911;4.43276401785532;2.79828743765723	369.225456415081;466.275385176522;1281.76580201923;1477.89614978226;1745.99974694429;1940.07323840406;2191.21746059358;2322.24849045696;2419.31805008519;2476.33162806829;2630.40874281422;2687.42368721144;2881.52990279647;330.691569292475;612.884075999387;796.475822406394;902.006036593829;470.179977601917;617.247791875965;868.375760457031;2838.39237012428;357.654085137656;434.696516833031;511.727000724114;540.238489208372	25	None
PP1RA	GMQHFPPGPGGPMPGPHGGPGGPVGPRLLGPPPPPR	GMQHFPPGPGGPMPGPHGGPGGPVGPR(d)LLGPPPPPR	DMA								20191125-ADMA-IAP-26NCE01-05	26	1	33048	36	1	Q96QC0	5	697.164	3480.78	-0.084311	-5.8779e-05	103.03	1.5878e-09	94.261	0.96102	33047	2.39167e+06	y1;y3;y4;y5;y6;y12;y19;y20;y21;y23;y24;y25;y26;y27;y28;y29;y31;y13(2+);y17(2+);y18(2+);y23(2+);y30(2+);b4;b5;b6;b8;b10;b11;b30;b11(2+)	0.000581940927787628;0.00699662590415073;0.0021737175456451;0.00148883069493877;0.00030842555304389;0.00520990179006731;0.0117957030925027;0.0266977062713067;0.0117245833973811;0.00760209522377409;0.0107258607445146;0.00898523577461674;0.0100979052131152;0.0106106984526377;0.0120384610872861;0.00512997775831536;0.00982162352738669;-0.00409655537055187;0.0102422149590211;-0.00307446294800684;0.0159204698916255;-0.000443640667526779;0.00179859146641093;0.00216163145046266;0.00349243013897649;0.00517342806256238;0.00457372189373473;0.00399653009003487;0.0380551664334234;-0.00105352340358422	3.32312896122684;18.949877027467;4.66187811746918;2.64291731265526;0.467040798805518;4.06460314820302;6.54216663147117;13.7612005431261;5.75541719985494;3.46934825639903;4.61872758880707;3.71396787472559;4.07777154198387;4.188405603206;4.5766627703338;1.90887867059671;3.40847423499046;-5.92903306685338;12.1210887939789;-3.51964375021616;14.5246500276572;-0.318536204907031;3.96004227511413;3.59521128553905;5.00130049507897;6.06941340485385;4.54440243910596;3.75799576478424;13.4833844967201;-1.97940080293907	175.118370240072;369.217483259096;466.275070019454;563.328518758305;660.382463015447;1281.77379195571;1803.02700266901;1940.07101252823;2037.1387495031;2191.21709956688;2322.25446040756;2419.30896488453;2476.32931593869;2533.35026686905;2630.40160295841;2687.42997516534;2881.53081122357;690.931442675521;844.991331480791;873.515380020498;1096.10006859446;1392.74801637152;454.184915578734;601.25296645495;698.304399508261;852.376946085938;1006.45177336771;1063.47381428311;2822.37493432607;532.243597163304	30	None
PP1RA	GMQHFPPGPGGPMPGPHGGPGGPVGPRLLGPPPPPR	GMQHFPPGPGGPMPGPHGGPGGPVGPR(d)LLGPPPPPR	DMA								20191125-ADMA-IAP-26NCE01-05	26	1	33244	36	1	Q96QC0	5	697.164	3480.78	-0.084311	-5.8779e-05	103.54	2.2932e-18	120.33	0.80994	33243	2.30845e+06	y1;y4;y5;y6;y7;y12;y15;y18;y19;y21;y23;y25;y26;y27;y28;y29;y30;y31;y11(2+);y14(2+);y17(2+);y30(2+);a2;b4;b5;b6;b7;b8;b10;b11	0.000159524577298953;0.00324505398697283;0.0012587388943075;0.00486535567472401;0.00134249337133951;0.0058586621678387;0.0267821558672949;0.0131179665297623;0.0106396080150262;0.0256015045247295;0.00736362783572986;0.0108285760511535;0.01040790175648;0.00761358740965079;0.00884934004443494;0.0153412311597094;-0.00348126627523015;0.0130581324451668;0.000791006516919879;0.00975498087848337;0.0166490352351047;0.00204137040623209;0.000801171538682866;0.00196703224827388;0.00221599831297681;0.00352695490300903;0.00229658040439062;0.00349519650148977;0.00353216681332924;0.00393783678805448	0.910950646010533;6.95954309298495;2.23446592576164;7.36753248388564;1.87132416812648;4.57074810698065;17.4488536931259;7.51313565249635;5.90096608492197;12.5674694120644;3.36051915431436;4.47589971307223;4.20295596082161;3.00533980708607;3.3642502747416;5.70853551265768;-1.25023418546564;4.53167013210343;1.29063508496684;13.1923191395358;19.703351798606;1.46571671584404;4.97394974284152;4.3309077653293;3.68563422883206;5.05074159616971;2.88747880473872;4.10052106162139;3.50952052690142;3.70280538912856	175.118792656423;466.273998683013;563.328748850106;660.377906085325;717.402892671229;1281.77314319533;1534.89486119343;1746.00421668197;1803.02815876408;2037.12487258198;2191.21733803426;2419.30712154425;2476.32900594214;2533.35326398009;2630.40479207946;2687.41976391194;2784.49135026137;2881.52757471465;612.881616293733;739.443973065272;844.984924660515;1392.74553136044;161.073509002761;454.184747137952;601.252912088087;698.304364983497;795.358359209996;852.378624317499;1006.45281492279;1063.47387297641	30	None
PP1RA	GMQHFPPGPGGPMPGPHGGPGGPVGPRLLGPPPPPR	GMQHFPPGPGGPMPGPHGGPGGPVGPR(d)LLGPPPPPR	DMA								20191125-ADMA-IAP-26NCE01-05	26	1	33587	36	1	Q96QC0	5	697.164	3480.78	-0.59962	-0.00041803	104.44	3.5998e-14	114.06	0.88908	33583	2.6308e+06	y1;y3;y4;y5;y12;y18;y19;y21;y22;y23;y24;y25;y26;y27;y28;y29;y30;y31;y6(2+);y17(2+);y20(2+);y21(2+);y22(2+);y23(2+);a2;b2;b4;b5;b6;b8;b10;b11;b7(2+);b8(2+);b12(2+)	0.000760692063835222;0.00438934988540041;0.00158634719082329;0.00342742418069975;0.00663448642717412;0.0104654145538916;0.00640794381047272;0.011029641653522;0.0121117035241696;0.00754402514712638;0.0133485770074913;0.00474956403786564;0.00961361823374318;0.00198134434504027;0.0102487472490793;0.0130774622316494;0.0146751027455139;0.0106024583396902;0.00224127968351695;0.00887023522648178;-0.00076427283522662;0.00544130229297934;-0.00237650714302617;-0.00669988137087785;0.000796151127588018;0.00114397554276024;-0.000133675181132276;0.00119213941422913;-0.000608976845114739;0.00450093586152889;0.00208162722833549;0.00673230560096272;0.000847826027381871;0.00126855130997683;0.00174930277796648	4.34387802527804;11.8881664295106;3.40216600562764;6.0842578734647;5.17602547539819;5.99391373441919;3.55398152828002;5.41427916660256;5.78356215852323;3.44284687660167;5.74811774969332;1.96318692295549;3.88220431416974;0.782101717997457;3.89626445800297;4.86617364036965;5.27033364074152;3.67945439675316;6.77752827078066;10.4974104393508;-0.787460996316793;5.33946044669122;-2.26854269613272;-6.11234621675605;4.94278114199137;6.05060112629041;-0.294317595867027;1.98275527685568;-0.872074225527224;5.2804481997509;2.06827801298967;6.33050182277676;2.12923649550063;2.9729806518106;3.01205517367934	175.118191488936;369.220090535115;466.275657389809;563.326580164819;1281.77236737107;1746.00686923395;1803.03239042829;2037.13944444485;2094.15982610658;2191.21715763695;2322.25183769129;2419.31320055626;2476.32980022567;2533.35889622315;2630.40339267225;2687.42202768087;2784.47319389235;2881.53003038876;330.692782674116;844.992703460523;970.553257623385;1019.07343397426;1047.59198364549;1096.12268894572;161.073514023172;189.068080820857;454.186847845381;601.253935946986;698.308500915245;852.377618578139;1006.45426546237;1063.4710785076;398.183118302473;426.69342943899;580.767176263122	35	None
PP1RA	GMQHFPPGPGGPMPGPHGGPGGPVGPRLLGPPPPPR	GMQHFPPGPGGPMPGPHGGPGGPVGPR(d)LLGPPPPPR	DMA								20191125-ADMA-IAP-26NCE01-05	26	1	33789	36	1	Q96QC0	5	697.164	3480.78	-0.59962	-0.00041803	104.96	2.7175e-13	103.43	0.80548	33787	1.05975e+06	y1;y3;y4;y5;y12;y18;y19;y21;y22;y23;y24;y25;y26;y27;y28;y29;y31;y23-NH3;y6(2+);y14(2+);y15(2+);y21(2+);a2;b4;b5;b6;b8;b11;b30;b7(2+);b8(2+);b10(2+)	0.00133689737444342;0.00214885827875833;0.00199082395010919;0.00294097814810357;0.00765131699404265;0.0110734269874229;0.00361644748159051;0.00780208649734959;0.0127237722504105;0.0079965850222834;0.0112182725088132;0.00594858582144298;0.00946649977049674;0.00506312732659353;0.00797553044458255;0.0118978562813936;0.00314540355930149;0.0179286133866299;0.00117940066689926;0.0036837493537405;0.00415624727133945;0.00808194020373776;-1.34270431999539E-05;-0.00135722973948305;0.00267515069299407;0.00201021616624075;0.00402388877876092;-0.00305270996454965;0.0205916135450934;0.00080901789277732;0.000491375045896802;0.00252851988591374	7.63428266355813;5.81995751119075;4.26963244922722;5.22072934609266;5.9693306382735;6.34214620723975;2.00575536065259;3.82991658099712;6.07583805716339;3.64938118797434;4.83076901295818;2.45879234165333;3.82279420424148;1.99858515638965;3.03205340073919;4.42723581798846;1.09157127853021;8.24614868130875;3.56644275762974;4.98174201509944;5.41206003946772;7.93069554792971;-0.0833593020895476;-2.988254921138;4.44929692998712;2.87870433123512;4.72077919342752;-2.87048885340207;7.2958010943369;2.03177326396202;1.15158593268615;5.01960074577917	175.117615283626;369.222331026721;466.27525291305;563.327066610852;1281.77135054051;1746.00626122151;1803.03518192462;2037.142672;2094.15921403785;2191.21670507708;2322.25396799579;2419.31200153448;2476.32994734413;2533.35581444017;2630.40566588905;2687.42320728682;2881.53748744354;2174.18022394721;330.693844553133;739.450044296796;767.960303660679;1019.07079333635;161.074323601343;454.188071399939;601.252452935707;698.305881722234;852.378095625221;1063.48086352316;2822.39239787895;398.183157110607;426.694206615254;503.729283258214	32	None
PP1RA	GMQHFPPGPGGPMPGPHGGPGGPVGPRLLGPPPPPR	GMQHFPPGPGGPMPGPHGGPGGPVGPR(d)LLGPPPPPR	DMA								20191125-ADMA-IAP-26NCE02-07	26	2	34392	36	1	Q96QC0	5	697.164	3480.78	-0.25361	-0.0001768	103.92	6.7464e-09	85.866	0.79805	34390	4091264	y1;y3;y4;y5;y7;y12;y18;y19;y21;y22;y23;y25;y26;y27;y28;y29;y30;y31;y6(2+);y11(2+);y14(2+);y15(2+);y17(2+);y20(2+);a2;b4;b5;b6;b8;b10;b11;b7(2+);b9(2+)	0.000302546071765164;0.000759926306727721;0.00181138094097832;0.00587675098381624;0.00820354039410631;0.00885953449574117;0.00596438149568712;0.0032442926267322;0.0150623524393723;0.00918160750416064;0.00641425631147285;0.00941255063162316;0.0111521547187294;0.00608749626917415;0.00495403188824639;0.0160391213762523;0.00256655523162408;0.0098663106755339;0.00148014383631789;0.00655515137725615;0.00108640365738211;0.00763329210838037;0.0142589760461078;0.0178050187826102;0.000277825472579707;0.00126280599170059;0.0019631611761497;0.00252947690739802;0.00270610971972474;0.00323304167102378;0.00378476753940049;0.00284641510876327;-0.00273371185198812	1.72766334365806;2.05817304157148;3.88478743524088;10.4322727575576;11.4351627726923;6.91195262177404;3.41600381146145;1.7993503341583;7.39388866965442;4.38438105011948;2.92725574094527;3.89059538519159;4.50350419662141;2.40293870129536;1.88336964974309;5.96822489616238;0.921734163716063;3.4239824159133;4.47587763360894;10.6957246794312;1.46919977859428;9.93974119875727;16.8747811922334;18.3455769244218;1.72483092729707;2.78037525840508;3.26511574603329;3.62230772291614;3.17477132503344;3.21231225369314;3.55887162893247;7.14854363464572;-5.75247235848152	175.118649634928;369.223719958693;466.275432356059;563.324130838016;717.396031624206;1281.770142323;1746.011370267;1803.03555407947;2037.13541173406;2094.1627562026;2191.21828740579;2419.30853756967;2476.32826168918;2533.35479007123;2630.40868738761;2687.41906602172;2784.48530243987;2881.53076653642;330.693543809964;612.875852148873;739.452641642493;767.956826615842;844.987314719704;970.534688331767;161.074032348827;454.185451364208;601.253164925224;698.305362461493;852.37941340428;1006.45311404793;1063.47402604566;398.181119713391;475.223813628152	33	None
PP1RA	GMQHFPPGPGGPMPGPHGGPGGPVGPRLLGPPPPPR	GMQHFPPGPGGPMPGPHGGPGGPVGPR(d)LLGPPPPPR	DMA								20191125-ADMA-IAP-26NCE02-07	26	2	34564	36	1	Q96QC0	5	697.164	3480.78	-0.22684	-0.00015814	104.46	3.0615e-13	101.88	0.78542	34563	1.05042e+06	y1;y3;y4;y5;y7;y12;y18;y19;y22;y23;y24;y25;y26;y27;y28;y29;y30;y31;y6(2+);y21(2+);y22(2+);a2;b2;b3;b4;b5;b6;b8;b10;b11;b30;b9(2+);b10(2+);b11(2+)	0.000620262067172916;0.00189799000895619;0.000968023961434028;0.00350636408984428;0.0091662421101546;0.00654070445625621;0.0097887718804941;0.00709567785406762;0.0180532783942908;0.00541602175962907;0.0212874640005793;0.00664688187589491;0.00638237190605651;0.00162782664574479;0.00540888397244998;0.0122144803553965;0.0126478093234255;0.0038663783152515;0.000891600614124854;0.0184104685355351;0.0116237330853437;0.000332971563665296;0.000290539745805063;-0.00172864320865074;0.000115005282850689;0.00211731443425833;0.00348443095811035;0.00399901660796331;0.0172959821875338;0.0121814664016711;-0.00313897546175212;0.0077125153226234;0.00518262001560288;-0.00106548616781765	3.54195965879833;5.14050359329318;2.07607380399894;6.22439044181299;12.7771189226629;5.10285924724298;5.60637432731108;3.93541491448245;8.62079836999558;2.4716931779132;9.16676496019219;2.74742728106035;2.57734796771768;0.642556576178963;2.05629069493757;4.54505332891033;4.54225960683513;1.34177649934677;2.69614887866415;18.0661198930954;11.0958165114921;2.06719651086904;1.53668685417492;-5.4509058285013;0.253211528173974;3.52150325457806;4.98984528903065;4.69159931701408;17.1853250015513;11.4544993890899;-1.11215898679547;16.2295841230318;10.2885567599731;-2.00187686530827	175.118331918933;369.222581894991;466.276275713039;563.32650122491;717.39506892249;1281.77246115304;1746.00754587662;1803.03170269425;2094.15388453171;2191.21928564034;2322.2438988043;2419.31130323842;2476.33303147199;2533.35924974085;2630.40823253553;2687.42289066274;2784.47522118578;2881.53676646878;330.694132353186;1019.06046480801;1047.57798340526;161.073977202736;189.068934256654;317.129530951009;454.186599164917;601.253010771966;698.304407507442;852.378120497392;1006.43905110741;1063.4656293468;2822.41612846796;475.213367400977;503.726629158085;532.243609126068	34	None
PP1RA	GMQHFPPGPGGPMPGPHGGPGGPVGPRLLGPPPPPR	GMQHFPPGPGGPMPGPHGGPGGPVGPR(d)LLGPPPPPR	DMA								20191125-ADMA-IAP-26NCE02-07	26	2	34598	36	1	Q96QC0	5	697.164	3480.78	-0.71071	-0.00049548	104.57	1.2829e-11	103.07	0.97165	34597	2.97529e+06	y1;y4;y5;y12;y18;y19;y21;y22;y23;y24;y25;y26;y27;y28;y29;y30;y31;y20(2+);b2;b4;b5;b6;b8;b10;b11;b30;b8(2+);b12(2+);b13(2+)	0.000276363886854369;0.0019581539214073;0.00173089163308759;0.00635389115700491;-0.00317054688275675;0.00298933012959424;0.0176167454371807;0.0158476421893283;0.00637263502676433;0.00600289842941493;0.00995615037027164;0.00701017467827114;0.0023541098644273;0.00832807778624556;0.00952502906056907;0.0162556951995612;0.00484575603059056;0.00305063893301849;0.000949840129607082;0.00114533951881413;0.00144597152200276;0.00112569712200639;0.00262317854594585;0.000202448388904486;0.0102393813499475;0.00937471842780724;0.000750261654673068;-0.00404851355756364;0.00627907401428729	1.57815199072766;4.19956618322291;3.07261627844304;4.95711245444812;-1.81587035966795;1.65794274001834;8.64781370233001;7.56755538125033;2.90826109947422;2.58493904229244;4.11528850195474;2.8308698250219;0.929244653936432;3.16608157077717;3.5442950052462;5.83798201494193;1.68165741765171;3.14320816515572;5.02379434004341;2.52174352822977;2.40492751232165;1.61203811337185;3.07747729412005;0.20114973710718;9.62829673890407;3.32153713903093;1.75831332660522;-6.97090556594968;9.7156742397974	175.118675817113;466.275285583079;563.328276697367;1281.77264796634;1746.02050519538;1803.03580904197;2037.13285734106;2094.15609016791;2191.21832902707;2322.25918336987;2419.30799396993;2476.33240366922;2533.35852345764;2630.40531334171;2687.42558011404;2784.4716132999;2881.53578709107;970.549442711617;189.06827495627;454.185568830681;601.253682114878;698.306766241278;852.379496335454;1006.45614464121;1063.46757143185;2822.40361477407;426.693947728645;580.772974079458;646.282888794986	29	None
G3BP1	GPGGPRGGLGGGMR	GPGGPR(d)GGLGGGM(ox)R	Oxidation (M),DMA								20191125-ADMA-IAP-26NCE02-07	26	2	10173	14	1	Q13283	3	423.888	1268.64	-0.98887	-0.00041917	38.506	0.011561	56.951	1	10172	3.73321e+06	y1;y4;y5;y10;y11;y12;y13;y1-NH3;a2;b2;b3;b4;b8	0.000265042208383193;-0.00212928711567884;-4.57367709714163E-05;0.000489178482212083;0.000954535308665072;0.00168990136126013;0.00226658332439911;0.000574818426827051;1.66478685343918E-05;0.000138923008648817;0.00148861594604455;0.00141391875808949;-0.00438803880877003	1.51350043055731;-4.8814534727149;-0.0927312017603685;0.488430977754371;0.901737310299153;1.51482928869106;1.86915540233576;3.63597810936688;0.13099628207166;0.895807233461251;7.01841378952765;5.25380092291198;-6.60494180698296	175.118687138792;436.199408143616;493.218788316871;1001.53041983772;1058.55141820449;1115.57214656204;1212.62433373208;158.091828261073;127.086572772231;155.081365119191;212.101479149854;269.123017570642;664.356921983909	13	None
G3BP1	GPGGPRGGLGGGMR	GPGGPR(d)GGLGGGMR	DMA								20191125-ADMA-IAP-26NCE01-05	26	1	10007	14	1	Q13283	3	418.556	1252.65	-0.26356	-0.00011031	39.099	0.0011994	63.091	0.99825	10006	6.92035e+06	y1;y4;y5;y8;y10;y11;y12;y13;y1-NH3;y12-NH3;a2;b2;b3;b4	0.000157808854424957;-6.72278230240408E-06;0.00162267071999622;0.00261028697548227;0.00227952134662246;0.00423523194808695;0.00324358049601869;0.00388890598242142;0.000469992045452727;-0.00148390319668579;0.000162279524289488;0.000501282287103777;0.000230393525214367;0.00108056042188309	0.90115315715112;-0.015998915682199;3.40024144312271;3.70596097464737;2.31298159791193;4.06236521562321;2.94984743673947;3.24988772019359;2.97290340040775;-1.37074306980659;1.27692254744076;3.2323900296146;1.08623551052992;4.01511209693674	175.118794372146;420.202370957182;477.22220528728;704.348209098625;985.533714872753;1042.55322288575;1099.5756782608;1196.62779678732;158.091933087455;1082.553856643;127.086427140576;155.081002759913;212.102737372275;269.123350928978	14	None
G3BP1	GPGGPRGGLGGGMR	GPGGPR(d)GGLGGGMR	DMA								20191125-ADMA-IAP-26NCE01-05	26	1	10173	14	1	Q13283	3	418.556	1252.65	-0.26356	-0.00011031	39.609	9.5341e-06	100.93	0.99998	10172	1.02536e+08	y1;y4;y5;y7;y8;y10;y11;y12;y13;y1-NH3;y12-NH3;a2;b2;b3;b4;b7(2+)	-9.15998433299592E-05;0.00237660548060603;0.00180748917080109;0.00124666346698632;0.00619998174113334;0.00348465496313111;0.00394102431437204;0.00346013130842948;0.00424399428447941;6.33854435818648E-05;-0.000549869973838213;0.000207345593622676;0.000548814258820585;0.000554959867201887;-0.000157790458786167;-0.00363244748831448	-0.523071856448656;5.65589136262617;3.78752256449815;1.92586023943098;8.80248328777022;3.53580924900536;3.78016499849286;3.14678840054188;3.54662958293321;0.400939373182342;-0.507938191615251;1.63153274361935;3.538888821093;2.61647125961579;-0.586310077456663;-11.9420520807634	175.119043780843;420.199987628919;477.222020468829;647.328108998533;704.344619403859;985.532509739137;1042.55351709339;1099.57546170999;1196.62744169902;158.092339694056;1082.55292260977;127.086382074506;155.080955227941;212.102412805933;269.124589279859;304.172805791538	16	None
G3BP1	GPGGPRGGLGGGMR	GPGGPR(d)GGLGGGMR	DMA								20191125-ADMA-IAP-26NCE01-05	26	1	10336	14	1	Q13283	3	418.556	1252.65	-0.26356	-0.00011031	40.112	1.4808e-05	96.64	0.99925	10335	7.69095e+06	y1;y3;y4;y5;y8;y10;y11;y12;y13;y1-NH3;y12-NH3;y9(2+);y13(2+);a2;b2;b3;b4	0.00022753783704843;0.00373411425402992;0.000484653573437299;0.00219720807564272;0.00172489886347194;0.00386090687652541;0.0034687296051743;0.00316268155188482;0.00385334639895518;0.0005006726029535;-0.001506028356971;0.00347763771839027;0.00203038456231752;0.000177603779448532;0.000357283989558255;0.000515769750734307;0.0018863127613713	1.29933470856461;10.2817979750211;1.15338268815162;4.60416698251909;2.44892607511461;3.91758598764701;3.32714625859348;2.87627434993803;3.22017112989739;3.16697183936005;-1.39118097168957;7.81945368548678;3.39065696893052;1.3975040833258;2.30385186740528;2.43170102882127;7.00912203447399	175.118724643163;363.177166396546;420.201879580827;477.221630749924;704.349094486737;985.532133487224;1042.5539893881;1099.57575915975;1196.6278323469;158.091902406897;1082.55387876816;444.741775866632;598.817450695388;127.086411816321;155.08114675821;212.102451996049;269.122545176639	17	None
G3BP1	GPGGPRGGLGGGMR	GPGGPR(d)GGLGGGMR	DMA								20191125-ADMA-IAP-26NCE01-05	26	1	10664	14	1	Q13283	3	418.556	1252.65	-0.26356	-0.00011031	41.146	0.0045857	54.343	0.99129	10662	1.10258e+06	y1;y4;y5;y8;y10;y11;y12;y13;y1-NH3;y12-NH3;a2;b2;b3	0.000857714870136306;0.00287926405559347;0.00249202561695938;0.00462214911556202;0.00712653969981147;0.00199369834786012;0.00375008643413821;0.00589304576215;0.000326657466672486;-0.000975367205683142;0.000170082546844696;0.000474049468039084;0.00107029595514518	4.89792258619054;6.85213608911651;5.2219492912875;6.56232564851931;7.23118310610901;1.91231873593459;3.41048664108454;4.92471898763908;2.06624818944411;-0.900987657918851;1.3383219680849;3.05678565625532;5.04614040662862	175.11809446613;420.199484970344;477.221335932383;704.346197236485;985.5288678544;1042.55546441935;1099.57517175487;1196.62579264754;158.092076422033;1082.55334810701;127.086419337553;155.081029992732;212.101897469845	13	None
G3BP1	GPGGPRGGLGGGMR	GPGGPR(d)GGLGGGMR	DMA								20191125-ADMA-IAP-26NCE02-07	26	2	10148	14	1	Q13283	3	418.556	1252.65	-0.30456	-0.00012748	38.434	0.00015851	85.522	0.99977	10146	1.40856e+07	y1;y4;y5;y6;y7;y8;y10;y11;y12;y13;y1-NH3;y12-NH3;a2;b2;b3;b4	0.000252648655276744;-0.000327177127132927;0.000411046225735845;0.00136407967318064;0.00405517450724346;0.002711463456194;0.000921105626957797;0.00269706971425876;0.00229038089901223;0.00273306888766456;0.000542900926603807;0.00156126805381973;3.7445395321356E-05;0.000271689837916256;0.000814174232260712;0.000481566387406929	1.44272802362879;-0.77861740017392;0.861328700917114;2.31079889651346;6.26450797487687;3.84960707027797;0.934624907751185;2.58698134143826;2.08296614667981;2.28397355894696;3.43408525897899;1.44221226133225;0.294644828579575;1.75191951853301;3.83859483967578;1.78938510505917	175.118699532345;420.202691411527;477.223416911774;590.306527858727;647.325300487493;704.348107922144;985.535073288473;1042.55476104799;1099.5766314604;1196.62895262441;158.091860178573;1082.55081147175;127.086551974705;155.081232352362;212.102153591568;269.123949923013	16	None
G3BP1	GPGGPRGGLGGGMR	GPGGPR(d)GGLGGGMR	DMA								20191125-ADMA-IAP-26NCE02-07	26	2	10482	14	1	Q13283	3	418.556	1252.65	-0.30456	-0.00012748	39.446	0.00012621	88.021	0.9998	10481	8.18181e+06	y1;y3;y4;y5;y6;y7;y8;y10;y11;y12;y13;y1-NH3;y12-NH3;a2;b2;b3;b4	0.000102939433958227;-0.000272491668965813;0.00191422129182683;2.96708611813301E-06;0.00170277998279289;-0.00194937900141667;0.00524038858816311;0.00201857650029069;0.00141351299407688;0.00226999829760643;0.00177541303696671;0.000101841960969296;0.00251744372030771;6.67469201403037E-05;0.000353189179492119;0.000602636948713098;0.000657862287653188	0.587826121540052;-0.750291284961406;4.55549557780607;0.00621738891219336;2.8845707771089;-3.01140851096828;7.44008160827165;2.04820589631735;1.35581487574879;2.06442933632838;1.48367763643054;0.644193045278496;2.32547601202088;0.525208485812083;2.27744750119154;2.84125520404734;2.44445995530925	175.118849241566;363.181173002469;420.200450013108;477.223824990914;590.306189158417;647.331305041001;704.345578997012;985.5339758176;1042.55604460471;1099.576651843;1196.62991028026;158.092301237539;1082.54985529608;127.08652267318;155.081150853021;212.102365128851;269.123773627112	17	None
G3BP1	GPGGPRGGLGGGMR	GPGGPR(d)GGLGGGMR	DMA								20191125-ADMA-IAP-26NCE02-07	26	2	10643	14	1	Q13283	3	418.556	1252.65	-0.30456	-0.00012748	39.952	0.00022095	80.69	0.99892	10641	2.52081e+06	y1;y4;y5;y6;y8;y10;y11;y12;y13;y1-NH3;y12-NH3;y13(2+);a2;b2;b3;b4	-1.27337532944694E-05;0.00206416251950259;0.00367432291659497;0.0039670546581192;0.00201809379257156;0.00251847219772117;0.00252212529858298;0.00202699054125333;0.00329969268636887;0.000112118042409293;-0.000513481662892445;-0.00379628709231383;2.47157103387963E-05;0.000183257983564999;0.00109306755499006;0.00109717505591789	-0.0727148730045775;4.91232995109591;7.69942947423093;6.72035961627816;2.86519092368765;2.55544053982063;2.41917736083824;1.84342773183538;2.7574915696235;0.709193609172421;-0.474324783045657;-6.33957836276117;0.194479333014362;1.18168959767881;5.15350256354477;4.0768484780898	175.118964914753;420.200300071881;477.220153635083;590.303924883742;704.348801291807;985.533475921902;1042.5549359924;1099.57689485076;1196.62838600061;158.092290961458;1082.55288622146;598.823277367042;127.08656470439;155.081320784216;212.101874698245;269.123334314344	16	None
RBP56	GPMTGSSGGDRGGFK	GPM(ox)TGSSGGDR(d)GGFK	Oxidation (M),DMA								20191125-ADMA-IAP-26NCE02-07	26	2	7341	15	1	Q92804-2	3	485.561	1453.66	-0.3165	-0.00015368	29.461	4.4199e-05	97.69	1	7340	1.50179e+06	y1;y8;y9;y10;y11;y12;y13;y14;y11-H2O;y12-H2O;y13-H2O;y14-H2O;y1-NH3;y12-NH3;y8(2+);a2;b2;b3	0.000206783831572466;0.00973476299429876;0.00116208984320565;0.0011015234581464;0.00263216237112829;0.00240002763143821;0.00126389669230775;0.00277641459615552;-0.00404371314152741;0.00566096352167733;-0.00233103622213093;-0.000435513705497215;0.000410916867878086;0.00212749101046938;0.00132935469179074;4.45159791269134E-05;0.000128829916008044;-0.000175324302972513	1.40561607398459;11.8511872041174;1.27919039401576;1.10651452195069;2.50084472625404;2.08054492400728;0.971784372417564;1.98649483282471;-3.9088370510249;4.98524628737076;-1.81744910917285;-0.315672526268423;3.15881309419965;1.8719164763864;3.23274443490608;0.350280819739792;0.830724616877395;-0.580319072950047	147.112597386768;821.416692406706;908.457293489757;995.489382466042;1052.50931555073;1153.55722615957;1300.59376151881;1397.6450128529;1034.50542673994;1135.54340053738;1282.58679176542;1379.63766009491;130.085844152232;1136.53094959469;411.215522463458;127.086544904121;155.081375212284;302.117078594803	18	None
ERF	GPPLARLPHDPGVFR	GPPLAR(d)LPHDPGVFR	DMA								20191125-ADMA-IAP-26NCE01-05	26	1	25905	15	1	P50548	4	414.989	1655.93	0.41264	0.00017124	84.183	0.0049851	48.823	0.99709	25902	3.22005e+06	y1;y2;y3;y4;y5;y6;y11;y12;y13;y1-NH3;y2-NH3;y5-NH3;a2;b2;b10	0.000739906801925372;0.00325659595114303;0.0026581791978515;0.00234607021945976;0.0026100554068762;0.00856126950429825;0.00811256664314897;0.0108639752506861;0.00606665169061671;0.000888146549357316;0.00105213002308346;0.000385277435384523;0.000334816153610973;0.000673493024095251;0.0056586583243643	4.22518476129047;10.1078726576067;6.31017091642518;4.90527567075932;4.53664368855961;12.4013753582312;6.27560775135499;7.72799166416132;4.03675661273553;5.61792674157114;3.44780060879449;0.690086538784931;2.63455835294225;4.34285154206527;5.22689156890377	175.118212274198;322.184109501249;421.253121834202;478.274897666781;575.327397533593;690.348389351496;1292.71410269346;1405.79541526525;1502.85297644081;158.091514932951;305.159764865677;558.303073210065;127.086254603946;155.080830549176;1082.60488088738	15	None
ERF	GPPLARLPHDPGVFR	GPPLAR(d)LPHDPGVFR	DMA								20191125-ADMA-IAP-26NCE01-05	26	1	26097	15	1	P50548	4	414.989	1655.93	0.41264	0.00017124	84.687	0.00079557	60.657	0.99893	26096	6.04285e+06	y1;y2;y3;y4;y5;y6;y7;y8;y11;y12;y13;y1-NH3;y2-NH3;y5-NH3;y6-NH3;y8(2+);a2;b2;b8;b8-NH3;b10(2+)	0.000452193235986442;0.000810351969448675;0.00374765446338188;0.00306739833314396;0.00239831088970277;0.00251953471956767;0.00666231558761865;-0.000103949405342973;0.00624711803880018;0.00487361734099068;0.0040512556856811;0.000234616595435;0.00163140846524357;0.00115115314690684;-0.0025870089153841;0.000397382588857909;0.000233026641382139;0.000512014637507718;-0.00247437133180028;-0.00263462009502291;0.00183064128805199	2.58221282170666;2.51516382356271;8.89646619007552;6.41347261653518;4.16860037833408;3.64962489717515;8.05202019299208;-0.112442316259793;4.83255269738701;3.46678934983019;2.69570631077958;1.48404944859777;5.34608998285323;2.06188140687271;-3.84209441607498;0.858764510049032;1.83360864214794;3.30159506212546;-2.97927804638218;-3.23862028363253;3.3787696110496	175.118499987764;322.186555745231;421.252032358937;478.274176338667;575.32760927811;690.35443108628;827.409200167812;924.468730284805;1292.71596814206;1405.80140562316;1502.85499183681;158.092168462905;305.159185587235;558.302307334353;673.332988528415;462.737554018411;127.086356393459;155.080992027563;830.527159022632;813.500770169895;541.807077364862	21	None
ERF	GPPLARLPHDPGVFR	GPPLAR(d)LPHDPGVFR	DMA								20191125-ADMA-IAP-26NCE02-07	26	2	26435	15	1	P50548	4	414.989	1655.93	0.0089255	3.704e-06	83.339	0.0020032	56.29	0.99708	26434	1.77627e+07	y1;y2;y3;y4;y5;y6;y8;y11;y12;y13;y1-NH3;y2-NH3;y5-NH3;a2;b2;b3;b10(2+)	4.4463488478641E-05;0.000841026279431389;0.00239289841584878;-0.000448682618923613;0.00157861962907191;0.00498815847572587;0.0115326753655154;0.00539932140486599;0.0126108025172016;0.00394600735376116;-0.00033927560505731;0.00132158778694702;9.14356648991088E-05;8.20879507585914E-05;0.000403681806773193;0.00264394933080325;0.00203099640839355	0.253904555813962;2.61037074485427;5.68042534265871;-0.938121568358574;2.74385820269617;7.22552950806836;12.4750790973502;4.17672404218345;8.97059276928869;2.62567386663865;-2.14605427170866;4.33080997587975;0.163774159883617;0.645921840813903;2.60303677130918;10.4863852040289;3.7485615162412	175.118907717512;322.186525070921;421.253387114984;478.277692419619;575.328428969371;690.351962462524;924.457093660035;1292.7168159387;1405.79366843798;1502.85509708515;158.092742355105;305.159495407913;558.303367051835;127.086507332149;155.081100360393;252.131623944869;541.806877009741	17	None
ERF	GPPLARLPHDPGVFR	GPPLAR(d)LPHDPGVFR	DMA								20191125-ADMA-IAP-26NCE02-07	26	2	26460	15	1	P50548	3	552.983	1655.93	1.0185	0.00056323	83.404	0.0011483	80.507	0.99999	26457	4.96055e+06	y1;y2;y3;y4;y5;y6;y8;y11;y12;y13;y14;y2-NH3;y5-NH3;y13-NH3;y8(2+);y10(2+);a2;b2;b3;b7;b9;b10	0.000165214159039806;0.00131452583315195;0.000439328723416565;0.0047024276547063;0.0010558062471091;0.00151507222733471;0.00383578668913742;0.000433777299804206;-0.00133186786229089;0.00357857146900642;-0.00616433540540129;0.000662133804667064;0.00254019619671908;0.00702242731836122;0.00276540759477939;0.00342824625010962;2.74137764364468E-05;0.00024912219066664;0.000951508404881452;0.00352769869289205;-0.000864429611624473;0.000736184271545426	0.943440517727487;4.08002092809648;1.04290362871724;9.83210878431924;1.83513491514291;2.1946263465433;4.14919716613622;0.335553485690205;-0.947404077034997;2.38118139334639;-3.85290715902762;2.16979115430952;4.54986927926507;4.72628007310362;5.97622069487234;5.60773181652484;0.215709481818249;1.60639782541827;3.77383052157029;4.80961241966996;-0.893389307618406;0.680008872319117	175.118786966841;322.186051571367;421.255340684677;478.272541309345;575.328951782753;690.355435548773;924.464790548711;1292.7217814828;1405.80761110836;1502.85546452103;1599.91797127991;305.160154861895;558.300918291303;1485.82547156368;462.735185993405;611.3427607232;127.086562006324;155.081254920009;252.133316385795;733.468393100607;967.584460943312;1082.60980336143	22	None
CRTC2	GQLFRLPSALNR	GQLFR(d)LPSALNR	DMA								20191125-ADMA-IAP-26NCE01-05	26	1	30684	12	1	Q53ET0	3	467.277	1398.81	0.10606	4.9562e-05	96.811	3.1743e-08	127.17	1	30683	1.22328e+07	y1;y2;y3;y4;y5;y6;y7;y8;y9;y10;y6-H2O;y8-H2O;y9-H2O;y10-H2O;y1-NH3;y2-NH3;y6-NH3;a2;b2;b3;b5;b8;b8-H2O;b2-NH3;b5-NH3;b11(2+)	0.000411146822102637;-5.45974824035511E-05;0.00166419904229542;0.000116161885728161;0.00130236705854259;0.00259055540482223;0.00286658690299646;0.00510898352479217;0.00332659697824056;0.00379751215723445;0.002120496824773;0.0138021802520143;0.0115753122970546;0.0124571851279143;0.000755464228348046;0.00166445220577316;-0.00554845178373853;0.000755464228348046;0.000628778165150834;0.000108421532388547;0.00326034724196234;-0.00711238475673781;0.00881084364129947;0.000418343111249442;-0.00227714148013547;0.00828754481972283	2.34782005191782;-0.188812827489732;4.13728454942417;0.245438564561747;2.32435306257964;3.94081580818182;3.72067032072497;5.35207915714781;3.01965120814229;3.12621139052104;3.31661796540526;14.7371026650979;10.6819725382472;10.4094941727625;4.77864732099274;6.1163039097027;-8.66476003173735;4.77864732099274;3.37895294278434;0.362406227064964;5.17212540456413;-7.66794107897471;9.68733760031267;2.47451936905086;-3.71264228825968;13.5119796604469	175.118541034178;289.161934225682;402.244279409558;473.282941234514;560.313783439241;657.365259102895;770.449047051797;954.579215811675;1101.64941211442;1214.73300517964;639.355164475175;936.559957928648;1083.6305987128;1196.71378082037;158.091647615272;272.133666074494;640.346849008584;158.091647615272;186.086688923435;299.171273260468;630.368946407458;927.548175381757;909.521687467059;169.060350256989;613.34793479468;613.34793479468	26	None
CRTC2	GQLFRLPSALNR	GQLFR(d)LPSALNR	DMA								20191125-ADMA-IAP-26NCE02-07	26	2	30955	12	1	Q53ET0	3	467.277	1398.81	0.24301	0.00011355	95.049	0.005698	54.023	0.99874	30952	2.77898e+07	y1;y4;y5;y6;y7;y9;y10;y1-NH3;y6(2+);y8(2+);a2;b2;b3;b5;b2-NH3;b3-NH3	-0.000254267343080983;0.0014767605047723;0.000399393465272624;0.000656116693448894;0.00636832622512884;0.000970359307984836;0.00274542505781028;0.000386170879579595;0.000851722509366937;0.00200359656122373;0.000386170879579595;0.000378039147818754;0.00317519546160838;0.00155206666602226;-4.2276322460566E-06;-0.000798868271772335	-1.45196719559135;3.12025771801249;0.712802064549767;0.998097714481346;8.26577071393929;0.880822176173102;2.26010379917043;2.44269689976065;2.58735386340486;4.19343359763152;2.44269689976065;2.03151896906085;10.6134120964864;2.46214929974867;-0.0250065829899194;-2.83140400817222	175.119206448343;473.281580635895;560.314686412835;657.367193541607;770.445545312475;1101.65176835209;1214.73405726674;158.09201690862;329.186711339941;477.793797034339;158.09201690862;186.086939662452;299.168206486538;630.370654688034;169.060772827732;282.145631448772	16	None
CRTC2	GQLFRLPSALNR	GQLFR(d)LPSALNR	DMA								20191125-ADMA-IAP-26NCE02-07	26	2	31154	12	1	Q53ET0	3	467.277	1398.81	0.24301	0.00011355	95.56	7.9701e-08	116.01	1	31153	4.04576e+07	y1;y2;y3;y4;y5;y6;y7;y8;y9;y10;y5-H2O;y6-H2O;y1-NH3;y2-NH3;y10-NH3;a2;b2;b3;b5;b6;b2-NH3;b5-NH3;b10(2+)	0.000344131420774829;0.000436557172520224;0.00148833417989636;-0.000553749908647205;0.00174383996329652;0.00316741873257342;0.00540033174922883;0.00402274372856937;0.00267492119928647;0.00278970131648748;-0.0102179538580458;0.00598027548096525;0.000479602602695195;0.000526593452491397;-0.00145594593527676;0.000479602602695195;0.000256423613279821;0.00212712934376214;0.00621219757897507;0.00714805543270813;0.000223552977359986;0.00343014847555878;0.00720455447071799	1.96513337221936;1.50973507354157;3.70007382421463;-1.17001707983508;3.11225850374502;4.81835854305769;7.00935322044517;4.21414910817263;2.42810424762603;2.29655322618297;-18.8413722177192;9.35366118288271;3.03369452497857;1.93504632586638;-1.21560632970727;3.03369452497857;1.37797658536163;7.11012014567741;9.85490593181441;9.61472038186538;1.32232495345188;5.59255228441345;12.9502024807538	175.118608049579;289.161443071028;402.24445527442;473.283611146309;560.313341966337;657.364682239567;770.446513306951;954.580302051471;1101.6500637902;1214.73401299048;542.314739073858;639.351304696519;158.091923476897;272.134803933248;1197.71170953624;158.091923476897;186.087061277987;299.169254552656;630.365994557121;743.449122679667;169.060545047123;613.342227504725;556.327554061429	23	None
PCF11	GQPVGGLRFEGPHGQPVGGLRFDNPR	GQPVGGLR(d)FEGPHGQPVGGLR(d)FDNPR	2 DMA								20191125-ADMA-IAP-26NCE02-07	26	2	29395	26	2	O94913	4	700.874	2799.47	0.086149	6.038e-05	90.97	2.2463e-05	78.202	0.99999	29394	1.73575e+06	y1;y2;y3;y11;y13;y14;y16;y21;y22;y23;y24;y24-H2O;y1-NH3;y22-NH3;a2;b2;b3;b10;b13;b24;b2-NH3;b13-NH3;b15(2+)	3.95526941190383E-05;-0.000998093995860927;0.00136050030670276;0.00453657212528924;0.00476360901870976;0.00606327222476466;-0.00112391603306605;-0.00559223650861895;0.00858484276250238;0.00479105405702285;0.00718462416125476;0.014678336538509;0.000140932723581955;0.0167695774912318;0.000140932723581955;0.000359358049905723;6.71286443889585E-05;-0.00411607260798519;0.00208621458591551;0.000279646412309376;0.000194005138411057;-0.0197294627023439;-0.00219699335491441	0.225861921624592;-3.66713466874279;3.52266575661405;3.61282356064451;3.30630337394152;3.84280772704972;-0.648947896943033;-2.36732643066731;3.54853258420478;1.90246680513012;2.74705845182573;5.65123026008384;0.891458706885411;6.98083511610832;0.891458706885411;1.93112968853133;0.237086391781443;-3.84829651054327;1.53318094955202;0.110562302817644;1.14754808373187;-14.6828800969489;-2.84068789737389	175.118912628306;272.172714126996;386.213282979893;1255.68604420857;1440.76585840668;1577.82347060588;1731.90488536973;2362.25829956311;2419.26558620744;2518.33779391234;2615.38816419424;2597.37010579556;158.092262146776;2402.23085237121;158.092262146776;186.08695834355;283.140014424956;1069.58302113891;1360.70995828971;2529.31067084059;169.060574594962;1343.7052248655;773.401878096305	23	None
PCF11	GQPVGGLRFEGPHGQPVGGLRFDNPR	GQPVGGLR(d)FEGPHGQPVGGLR(d)FDNPR	2 DMA								20191125-ADMA-IAP-26NCE02-07	26	2	29420	26	2	O94913	5	560.901	2799.47	0.23501	0.00013182	91.033	1.7166e-05	77.693	1	29419	1.24056e+07	y1;y2;y3;y9;y11;y12;y13;y14;y16;y21;y22;y23;y24;y1-NH3;y24-NH3;y10(2+);y16(2+);a2;b2;b13;b24;b2-NH3	3.03646611996555E-05;0.000346028544527144;0.00213847045898774;0.00506881496221467;0.00395862057575869;0.00376782564762834;0.00374544589953985;-0.000881148932421638;0.00309219001064776;0.0281798046603399;0.00619697383217499;0.00756609060726987;0.00854647750020376;0.000355712240349249;0.00768537510111855;0.00541524525863224;-0.00338301289639276;0.000355712240349249;0.000430764338119616;0.00577873059091871;-0.00686346264637905;0.000366896244145209	0.173394518905852;1.27136276134216;5.53703060167304;4.78386710331614;3.15255455134879;2.72291830100206;2.59961966120228;-0.55845604447075;1.78543150050423;11.9293506320085;2.56150781913313;3.00440193642204;3.26776807642917;2.25003247331539;2.95777790804315;9.33957443628394;-3.90441241781828;2.25003247331539;2.31485595363227;4.24686116046719;-2.7135627672117;2.17020804663592	175.118921816339;272.171370004455;386.212505009741;1059.56433419754;1255.68662216012;1383.74539046645;1440.7668765698;1577.83041502703;1731.90066926369;2362.22452752194;2419.26797407637;2518.33501887579;2615.3868023409;158.09204736726;2598.3611143418;579.817131452391;866.458901973046;158.09204736726;186.086886937262;1360.70626577371;2529.31781394965;169.060401703856	22	None
WIPF2	GRGALLQDICK	GR(d)GALLQDICK	DMA								20191125-ADMA-IAP-26NCE02-07	26	2	18735	11	1	Q8TF74	2	629.85	1257.69	-0.64246	-0.00040465	62.913	0.0010863	82.749	1	18731	248014	y1;y2;y4;y9;y1-NH3;b4;b5;b6;b7;b8;b9;b10	0.000337096643335144;0.00119832985097901;-0.000380059416215772;-0.0026940513239424;-4.51052528944729E-05;0.0015497880938824;0.00328767917784489;0.00330898686900127;0.00499593963945699;0.00326918255416331;0.00739816315729058;0.0162881472881509	2.29142131894014;3.90154671071262;-0.710053208693437;-2.64760586636821;-0.346733305767163;4.18614801081754;6.80255688282613;5.54841147549858;6.89626431441501;3.8943406350132;7.76669237512819;14.6400863905605	147.112467073957;307.142254042149;535.254839443816;1017.54243641932;130.086300174353;370.218179070006;483.300505159322;596.384547832031;724.441438390661;839.470108179746;952.550043179543;1112.57180139681	12	None
WIPF3	GRSALLADIQQGTR	GR(d)SALLADIQQGTR	DMA								20191125-ADMA-IAP-26NCE01-05	26	1	21959	14	1	A6NGB9	3	505.286	1512.84	NA	NA	73.482	0.00025116	102.5	1	21957	7.55071e+06	y1;y3;y4;y5;y6;y7;y8;y4-H2O;y5-H2O;y1-NH3;y4-NH3;y5-NH3;y7-NH3;y8-NH3;b4;b5;b6;b7;b8;b9;b6(2+);b9(2+)	0.000588701450823237;0.00169323230358032;0.00172589057467576;0.00308407828151758;0.003221063046567;0.00138800929323679;0.00484492907253298;0.00314500629690428;0.00322975162919192;0.000993297857831976;0.000482143261876899;0.00225700504233828;-0.00742546047865744;0.00197437607016582;0.00353000151505967;0.0018411100436424;0.00236845450717738;0.00334236683318068;0.00382391953678507;0.0162091566601248;0.00146426519455645;0.002489040366072	3.36173453843398;5.0819370110977;3.74180918326536;5.23344128529722;4.58588671073056;1.69804752383064;5.45324679451325;7.09560561857058;5.65342191123421;6.28306028268033;1.08537132931914;3.94390695053473;-9.27722023807461;2.26568714168286;8.82000364945964;3.58672345747904;3.78108146697677;4.79238966466022;4.70660201113042;17.5133716093126;4.66770395629624;5.37271270927286	175.118363479549;333.186401146396;461.244945999525;589.302165323218;702.386092318853;817.414868404607;888.448525272627;443.232962197503;571.291454963571;158.091409781642;444.219640645338;572.276443294958;800.397132772879;871.42484672413;400.226763542885;513.312516414756;626.396053050693;697.432192926167;812.458654405463;925.53033314874;313.701384720706;463.274420345634	22	None
WIPF3	GRSALLADIQQGTR	GR(d)SALLADIQQGTR	DMA								20191125-ADMA-IAP-26NCE02-07	26	2	22088	14	1	A6NGB9	3	505.286	1512.84	-0.13157	-6.6479e-05	71.819	0.01192	43.05	0.99995	22080	982047	y1;y3;y4;y5;y6;y7;y8;y5-H2O;y1-NH3;y4-NH3;y5-NH3;b4;b5;b6;b7;b8;b9	-4.7429415701572E-05;0.00197303611309962;0.00071278609118508;0.000827303351570663;0.00478627616917038;0.00174106518602457;0.000135961811224661;0.000551259122971715;5.2155598268655E-05;-0.0020935023187576;-0.00198338135828635;0.000686161235307736;0.00125067498481712;-0.000853614870493402;-0.002191443286506;0.00262873676695108;0.000343602028920031	-0.270841061261699;5.92172358545187;1.54534923746476;1.40386414991618;6.81432461061303;2.12996607392251;0.153032040387564;0.964930480971055;0.329905893383547;-4.71273664842232;-3.46574926402843;1.71441898013015;2.43647584316027;-1.36273285170992;-3.14213470607767;3.23552821506609;0.371242439763023	175.118999610416;333.186121342587;461.245959104009;589.304422098148;702.384527105731;817.414515348714;888.453234239889;571.294133456077;158.092350923902;444.222216290919;572.280683681358;400.229607383165;513.313106849815;626.399275120071;697.437726736287;812.459849588233;925.546198703371	17	None
WIPF3	GRSALLADIQQGTR	GR(d)SALLADIQQGTR	DMA								20191125-ADMA-IAP-26NCE02-07	26	2	22283	14	1	A6NGB9	3	505.286	1512.84	-0.13157	-6.6479e-05	72.325	8.9422e-12	138.73	1	22282	2.74761e+07	y1;y2;y3;y4;y5;y6;y7;y8;y9;y4-H2O;y5-H2O;y7-H2O;y1-NH3;y3-NH3;y4-NH3;y5-NH3;y6-NH3;y7-NH3;y8-NH3;y6(2+);b3;b4;b5;b6;b7;b8;b9;b10;b5-NH3	0.000408459608422618;0.000646993720124556;0.000883000576038739;0.00116671864697082;0.0012150769453001;0.00295885445950717;0.00348827024288312;0.00147270017237133;0.000829179521474543;-0.00121401542838839;0.00158006826291057;0.011101675863415;0.000540177327849278;0.00156585575712143;0.000960824494654844;0.000790376327586273;0.00130291480957112;0.00115337087834178;0.00769862581694269;-0.000165278642839439;0.00203386274495188;0.00111221888687396;0.000905772259216064;0.00168312077903465;0.00336958690513711;0.00225678669073659;0.00362664838530691;0.0188848822269847;-0.00214203273878866	2.3324749038141;2.34277122600974;2.6501634693195;2.52949597099517;2.06188465465502;4.21257394941543;4.26745260023889;1.65760259673349;0.827907354891346;-2.73897384148284;2.76577513374166;13.8876044466307;3.41685724953182;4.95273234767684;2.16295148189146;1.38110577724674;1.90106226132857;1.44101370848195;8.83458443634166;-0.469944175314532;6.17836406088418;2.77895500570553;1.76455975607809;2.68698841468379;4.83141884017591;2.77771961126121;3.9184011070221;17.9243820779012;-4.31609130271599	175.118543721392;276.16598366138;333.187211378124;461.245505171453;589.304034324555;702.386354527441;817.412768143657;888.451897501528;1001.53660500258;443.237321219228;571.293104646937;799.394590051737;158.091862902172;316.159979421443;444.219161964105;572.277909923672;685.36146136559;800.388553941522;871.419122474383;351.698460202893;329.191145893855;400.229181325513;513.313451752541;626.396738384421;697.432165706095;812.460221538309;925.542915657015;1053.58623493457;496.289950456039	29	None
WIPF3	GRSALLADIQQGTR	GR(d)SALLADIQQGTR	DMA								20191125-ADMA-IAP-26NCE02-07	26	2	22482	14	1	A6NGB9	3	505.286	1512.84	-0.13157	-6.6479e-05	72.838	0.00091114	67.648	1	22479	1.11216e+06	y1;y2;y3;y4;y5;y6;y7;y8;y4-H2O;y5-H2O;y1-NH3;y3-NH3;y4-NH3;y5-NH3;y7-NH3;b4;b5;b6;b7;b8;b9;b5-H2O;b6(2+);b7(2+);b8(2+)	0.000420125154334983;-7.06718610103962E-05;0.00147233100028643;0.00141679693615515;0.00140736878370262;0.00127622175421038;0.00315471047338178;0.00502354292711971;0.00293405832809412;0.00778592759468211;-0.000267506776111759;0.00272503468960394;0.00160232166064134;0.00150222211254913;0.00514525864412008;0.000847725426410761;0.00113239227334816;0.00119767632327239;0.00160275523046494;0.00279683528651731;0.00891951080029685;0.00555446111809488;0.00120422460707914;0.00114659413918616;0.00163811876024056	2.39909020137859;-0.255902904553022;4.41893792505165;3.07167807258848;2.38818871237648;1.81697535648575;3.85938329934718;5.65428811479246;6.6196722309211;13.6287522280058;-1.69208841320554;8.61919552810103;3.60705730809481;2.62499033264764;6.42848311681268;2.11809859386057;2.2060453888672;1.91200771285599;2.29807463573353;3.44242963711021;9.63711315523293;11.2143768899553;3.8387577087633;3.28329788635846;4.02750157118283	175.118532055846;276.166701326961;333.1866220477;461.245255093164;589.303842032716;702.388037160146;817.413101703427;888.448346658773;443.233173145472;571.286898787605;158.092670586276;316.15882024251;444.218520466939;572.277198077887;800.384562053756;400.229445818974;513.313225132527;626.397223828877;697.43393253777;812.459681489714;925.5376227946;495.298238377382;313.701644761293;349.220259285661;406.73323927704	25	None
DHX9	GSGGFQRGGGRGAYGTGYFGQGRGGGGY	GSGGFQR(d)GGGR(d)GAYGTGYFGQGR(d)GGGGY	3 DMA								20191125-ADMA-IAP-26NCE01-05	26	1	23490	28	3	Q08211	4	682.08	2724.29	-0.20296	-0.00013843	77.571	1.7863e-06	86.211	1	23488	1.8062e+06	y1;y2;y7;y8;y9;y10;y8-NH3;y9-NH3;y8(2+);a2;b2;b7;b17;b18;b20;b23;b26;b27;b17-H2O;b17-NH3;b18-NH3;b14(2+);b15(2+);b16(2+);b19(2+);b21(2+)	0.000682554417153369;0.00138150873698351;0.00256158548882013;0.0065251634462129;0.0042784945629819;0.00486941973110788;-0.0111972691111077;-0.00739998938922781;-0.000497802211214093;0.000268801649667694;0.000933260423437332;0.00395786745116311;0.0069594035778664;0.00742787624494667;0.0166667280191177;0.0103686830107108;0.0153499509424364;0.0170078343871864;0.0140878249260368;-0.00681789774239405;0.00890955322347509;0.00151818714186902;0.0055250390804531;0.00329339224811065;0.00516470166246563;0.00834118423813379	3.74864120744921;5.77792347790076;3.93292394799922;8.37232474007265;5.11538933177549;4.95129189147246;-14.6875603688491;-9.03118602975173;-1.27578171702795;2.29616286684737;6.43362389907572;5.50959433321063;4.4053397688452;4.26196670493534;8.56060988303811;4.47673200320649;6.17161083858095;6.68492576728678;9.02055074646748;-4.36274902748156;5.16256331175898;2.22333258085496;7.76697973343752;4.32274153353975;5.46268829795565;8.03592054723517	182.080487136783;239.101251906063;651.318337880211;779.372951813654;836.396662206137;983.464485197169;762.364125144711;819.381791588589;390.193874524061;117.06558517635;145.059835339677;718.359140763949;1579.76545352612;1742.82831359176;1946.90895237978;2316.12770281629;2487.18711271916;2544.20691855931;1561.74776041847;1562.75268172594;1725.80028281328;682.843023550358;711.34974856022;761.875819444102;945.450551223738;1037.98739535866	26	None
DHX9	GSGGFQRGGGRGAYGTGYFGQGRGGGGY	GSGGFQR(d)GGGR(d)GAYGTGYFGQGR(d)GGGGY	3 DMA								20191125-ADMA-IAP-26NCE01-05	26	1	23681	28	3	Q08211	4	682.08	2724.29	-0.20296	-0.00013843	78.077	0.00016472	62.1	1	23680	1.33075e+06	y1;y2;y3;y5;y7;y8;y9;y10;y9-NH3;y10-NH3;y8(2+);a2;b2;b7;b16;b17;b18;b19;b20;b26;b27;b15(2+)	0.000551011750616226;0.00185031097760202;0.00089692011488296;-0.00701476392293898;0.00229212514466326;0.00518427135523325;0.00367940575733883;0.00745920298220426;0.00173197386152424;0.00620327261242437;0.00212457585928405;0.000212364758382932;0.000211844280585183;0.0141586767629178;0.0203734676028944;0.00683748999608724;0.00785390632040617;0.0172491779626398;0.0329129983056191;0.0094711184656262;0.015846802433316;0.00738054380883568	3.02619660792275;7.73862366146488;3.0288748541884;-17.1019207701769;3.51920721875642;6.65183776749304;4.3991126317681;7.58463852741833;2.11378039183806;6.41870620176075;5.44496025371972;1.81406564262927;1.46038513378782;19.7100266672794;13.3795616424223;4.32816748408012;4.50641533593673;9.12709533358577;16.9053991533974;3.80795478991667;6.22857955700772;10.3754349747683	182.080618679449;239.100783103822;296.123200218285;410.174039349523;651.318607340555;779.374292705745;836.397261294943;983.461895413918;819.372659625339;966.436602242788;390.191252145991;117.065641613242;145.060556755819;718.348939954637;1522.7305757385;1579.7655754397;1742.82788756168;1889.88690620624;1946.89270610949;2487.19299155163;2544.20807959127;711.347893055491	22	None
DHX9	GSGGFQRGGGRGAYGTGYFGQGRGGGGY	GSGGFQR(d)GGGR(d)GAYGTGYFGQGR(d)GGGGY	3 DMA								20191125-ADMA-IAP-26NCE02-07	26	2	23937	28	3	Q08211	4	682.08	2724.29	-0.31041	-0.00021173	76.648	8.6984e-10	113.6	1	23935	2.62186e+06	y1;y2;y3;y6;y7;y8;y9;y10;y26;y9-NH3;y10-NH3;y7(2+);y8(2+);y22(2+);a2;b2;b7;b14;b15;b16;b17;b18;b19;b20;b23;b27;b17-H2O;b18-H2O;b11(2+)	0.000355411015448226;0.000690325842043649;-0.00128637478849214;0.00468583188285265;0.00226121595585482;0.00290653073011526;0.00166590305548198;0.00377444074365485;0.0219394870428005;-8.83054342466494E-05;-0.00458174454615801;0.00225192596013812;0.00211086013212025;-0.0204474659756215;0.000301868951297024;0.000306826917181979;0.00366459991062129;-0.0213032226049563;0.00698479616607983;0.00961241468803564;0.00364723560596758;0.00652145394019499;0.00932267322400548;0.00107317214883551;0.00954895089716956;0.0119985982983053;0.00642288369363087;0.0122269288290227;0.0104734732489078	1.95194104800807;2.88716115446545;-4.34402067540032;7.88469338415082;3.47175072700403;3.72930216320285;1.99175573877084;3.83789816312512;8.49965006688898;-0.107771765428827;-4.74081114663477;6.9043208349509;5.40980877021561;-18.646897498581;2.57863176535338;2.11516572766558;5.10134584027841;-15.6101517210951;4.91300162712465;6.31257223783659;2.3087148481285;3.74187778429741;4.93290582240097;0.551214042206123;4.12280700496835;4.71603727945033;4.11260533457186;7.08884336128484;19.4937601600277	182.080814280185;239.101943088958;296.125383513189;594.294749910217;651.318638249744;779.37657044637;836.399274797645;983.465580176156;2581.22238799776;819.374479904634;966.447387259946;326.16183604019;390.191265861718;1096.56129000428;117.065552109049;145.060461773183;718.359434031489;1364.70311023101;1421.69628593583;1522.74133679141;1579.76876569409;1742.82922001406;1889.89483271098;1946.92454593565;2316.1285225484;2544.2119277954;1561.75542535971;1724.81294985287;537.273115239401	29	None
DHX9	GSGGFQRGGGRGAYGTGYFGQGRGGGGY	GSGGFQR(d)GGGR(d)GAYGTGYFGQGR(d)GGGGY	3 DMA								20191125-ADMA-IAP-26NCE02-07	26	2	24140	28	3	Q08211	4	682.08	2724.29	-0.31041	-0.00021173	77.162	3.1258e-06	78.202	1	24138	1.30048e+06	y1;y2;y7;y8;y9;y10;y9-NH3;y8(2+);y9(2+);b2;b14;b16;b17;b18;b25;b26;b27;b17-NH3;b19(2+);b20(2+)	0.000256188773846588;0.00136487192816048;0.000259634257190555;0.0040116192901678;0.00121542223632787;0.00282089057338908;-0.00933325993162271;0.00106611262464185;0.000729613242697269;0.000430828236488878;0.00983706573242671;0.020644168160743;0.00604597167102838;0.00474552733817291;0.015837415885926;0.0160023200828618;0.0115251072320461;-0.0226158584046061;0.0102487429553548;0.00266201420731704	1.4070050996486;5.70834247964584;0.398627406092561;5.14722296053555;1.45315953555965;2.86831374190315;-11.3905849585031;2.73227481847932;1.74255398772131;2.96999333592096;7.20837384301224;13.557337167614;3.82713026273018;2.72288440429738;6.51701215070954;6.43390446915261;4.52993123774514;-14.4716627565597;10.8401206744345;2.73317575684225	182.080913502426;239.101268542872;651.320639831443;779.37546535781;836.399725278464;983.466533726327;819.383724859132;390.192310609225;418.703378970407;145.060337771864;1364.67196994267;1522.73030503794;1579.76636695803;1742.83099594066;2430.16516153061;2487.18646035002;2544.21240128647;1562.7684796866;945.445467182445;973.963785772993	20	None
XRN2	GSGTGIYSNAAPPPVTYQGNLYRPLLR	GSGTGIYSNAAPPPVTYQGNLYR(d)PLLR	DMA								20191125-ADMA-IAP-26NCE01-05	26	1	39554	27	1	Q9H0D6-2	3	964.179	2889.51	0.72915	0.00070303	120.2	2.5446e-12	131.33	0.96106	39553	1.98545e+07	y1;y4;y12;y15;y16;y17;y18;y19;y20;y21;y22;y23;y21-H2O;y15-NH3;y16-NH3;y19-NH3;y20-NH3;y11(2+);y14(2+);y15(2+);b2;b3;b4;b5;b6;b7;b11;b3-H2O;b4-H2O;b5-H2O;b6-H2O;b7-H2O;b11-H2O;b11-NH3	0.000353596846991877;-0.000343051072547951;0.00665227811646218;-0.000198026273892538;0.0047291949827013;0.00598390950085559;0.00356623729840067;0.0037103741451574;0.00805359337982736;0.0065618714215816;0.0156485406541833;0.00638308006955413;0.00758195375647119;-0.00809266691499033;0.00265098174486411;0.028405149966602;0.0037645304482794;0.00807862108422341;-0.00165656408080395;0.00213327527148977;0.000112552372456776;0.00026491174895682;-0.000424489609258671;-2.61510018049194E-05;0.00129378383024914;0.000501971804510504;-0.00047894568308493;0.000661568757209352;0.00128726253916511;-8.52353868481259E-05;0.000916366898479737;0.000581691558409148;0.00932567341044432;-0.000748640032270487	2.01918499720038;-0.688387333524561;4.3711872762853;-0.109103716168026;2.47333054382875;3.01743478641171;1.73611254258306;1.71127423689376;3.57108759711724;2.71343863575589;6.18186780554059;2.4660407331975;3.15878585684264;-4.50090429270415;1.39889721424517;13.2046805712078;1.68194611568651;11.3639580332908;-1.92737424034042;2.34938255002386;0.775898686269169;1.31091236070949;-1.40035344485136;-0.0726111345286885;2.73391902230594;0.788893875825083;-0.488995304601478;3.59409540556672;4.51484042912564;-0.249123644896545;2.01300235518295;0.940810617857921;9.69981405509152;-0.777870742336585	175.118598584153;498.340187044873;1521.84697108548;1815.02776301007;1912.07559964082;1983.1114587141;2054.1509901741;2168.19377348445;2255.22145867512;2418.28627893538;2531.36125624655;2588.39198543073;2400.27469416674;1798.00910854921;1895.05112875256;2151.14252960713;2238.19919863655;710.898532056966;859.492695363281;908.015287449928;145.060656047728;202.081967411951;303.130335287409;360.151400672402;473.23414471797;636.298265068295;979.448429418483;184.071006068643;285.118058848961;342.140895070487;455.223957448601;618.287620662242;961.428060113089;962.422150011332	34	None
XRN2	GSGTGIYSNAAPPPVTYQGNLYRPLLR	GSGTGIYSNAAPPPVTYQGNLYR(d)PLLR	DMA								20191125-ADMA-IAP-26NCE02-07	26	2	40298	27	1	Q9H0D6-2	3	964.179	2889.51	0.70722	0.00068188	119.35	3.906e-24	161.66	0.85862	40297	2.42321e+07	y1;y4;y14;y16;y17;y18;y19;y20;y21;y22;y23;y21-H2O;y16-NH3;y19-NH3;y20-NH3;y12(2+);y15(2+);y22(2+);y23(2+);b2;b3;b4;b5;b6;b7;b9;b11;b4-H2O;b5-H2O;b6-H2O;b7-H2O;b9-H2O;b11-H2O	0.000254950276627142;0.00023317467639572;0.0120134612463971;0.00594182919007835;0.00445807902860906;0.00270623825963412;0.00376172771802885;0.00643756993486022;0.00696902840900293;0.0171096772701276;0.0135382707867393;0.0271256872897538;0.00557770807563429;-0.00846043251885931;-0.00732062847646375;0.00469681560230129;0.00304508107683432;-0.00444220729673361;0.0205619997743725;0.000502784399571965;0.000888061477411384;0.000307534577586921;-0.000182581735941767;0.0040976579615517;0.000494117963057761;0.0121505255582406;0.00143884751241785;0.000466679967189521;0.000874570799965113;0.000695439269179587;-0.00117144293665206;-0.00650436209912186;0.00714581742226983	1.45587124995133;0.467903155465505;6.99285300741968;3.10753035052177;2.24802069440984;1.31744800629321;1.73495923340829;2.85451581578939;2.88180503816034;6.75908549356752;5.23039334359101;11.301168246575;2.94330670305404;-3.93292746192074;-3.27075097879083;6.16844857582265;3.35356042647917;-3.5083078981352;15.881888863301;3.4660380411184;4.39457427727236;1.01453165337954;-0.506958063461826;8.6588896547828;0.776550847432876;14.5104886098689;1.469041438547;1.63679082956549;2.5561786562259;1.52768526412678;-1.89465157626527;-7.93825106814029;7.43248664874496	175.118697230723;498.339610819124;1717.96278767055;1912.07438700661;1983.11298454457;2054.15185017314;2168.19372213088;2255.22307469856;2418.28587177839;2531.35979510993;2588.38483024001;2400.25515043321;1895.04820202622;2151.17939518962;2238.21028379548;761.425753099498;908.014375644123;1266.1965328342;1294.68226048893;145.0602658157;202.081344262223;303.129603263222;360.151557103136;473.231340843838;636.298272922137;837.361572371642;979.446511625287;285.118879431533;342.1399352643;455.224178376231;618.289373796737;819.369662572999;961.430239969078	33	None
XRN2	GSGTGIYSNAAPPPVTYQGNLYRPLLRGQAQIPK	GSGTGIYSNAAPPPVTYQGNLYR(d)PLLR(d)GQAQIPK	2 DMA								20191125-ADMA-IAP-26NCE01-05	26	1	37931	34	2	Q9H0D6-2	4	910.995	3639.95	0.092123	8.3924e-05	115.95	2.7137e-12	115.02	1	37930	2.44269e+07	y1;y2;y16;y17;y19;y21;y22;y23;y24;y25;y23-H2O;y22-NH3;y18(2+);y20(2+);y24(2+);b3;b4;b5;b6;b7;b8;b10;b11;b4-H2O;b5-H2O;b6-H2O;b7-H2O;b8-H2O;b10-H2O;b11-H2O;b10-NH3;b11-NH3	-0.00024538862493273;0.000564712731687678;0.00877264983500936;0.0100007795167585;0.00455744983901241;0.00670643918329006;0.00764997724945715;0.0104862525254248;0.00974972455196621;0.0240046123362845;0.00179465130077006;-0.00831635098484185;0.00291529177297889;0.00998856295768746;-0.000825374253963673;0.00123656218039514;-0.000519963598378581;0.00169030515735358;0.000444262594726297;0.00108725944130583;0.00127087411669891;0.00725671554062046;0.00472985283170146;0.00108782762418969;0.000824611934149289;0.00131270078441048;-0.000176377831621721;-0.000452947206326826;0.00640830193333386;0.00424945396412113;-0.00562595436906577;-0.00439152317790104	-1.66802758605001;2.31283240444989;4.66601994158595;4.98004270059647;2.0056656818088;2.71690989594457;2.98191396906762;3.93848578183249;3.56669421699266;8.55910805687096;0.678633651277847;-3.26330004637959;2.68412646209916;8.42082382808997;-0.603660323016192;6.11914136574443;-1.71531309830077;4.69334066204172;0.938777985851436;1.70872765351058;1.75697807640863;7.98842684092508;4.82912406980321;3.81535588333525;2.41015949542239;2.88363981248256;-0.285267906835878;-0.642186195283163;7.19715419727587;4.41991627242121;-6.31144046350796;-4.56297328097745	147.113049559225;244.165003309868;1880.11408970267;2008.17143908438;2272.28788942646;2468.40691820532;2565.45873851925;2662.50866609597;2733.54651641175;2804.56937531176;2644.5067930109;2548.44815574598;1086.12310714263;1186.17408006659;1367.2825966757;202.08099576152;303.130430761398;360.149684216243;473.234994239205;636.297679780659;723.329524575883;908.403579969459;979.443220619968;285.118258283876;342.139985223166;455.223561114715;618.288378731632;705.320683710906;890.393863696767;961.433136332536;891.389913537869;962.425792894478	32	None
XRN2	GSGTGIYSNAAPPPVTYQGNLYRPLLRGQAQIPK	GSGTGIYSNAAPPPVTYQGNLYR(d)PLLR(d)GQAQIPK	2 DMA								20191125-ADMA-IAP-26NCE01-05	26	1	38128	34	2	Q9H0D6-2	4	910.995	3639.95	0.092123	8.3924e-05	116.47	0.0035036	47.96	1	38126	3.08459e+06	y1;y2;y19;y21;y22;y23;y24;y16(2+);y17(2+);y18(2+);b3;b4;b5;b6;b7;b10;b11;b4-H2O;b5-H2O;b6-H2O;b7-H2O;b11-H2O;b11-NH3	0.000497117596609087;0.000430018625962703;0.0293708120802876;0.00484742484513845;0.00957075377482397;0.00797572916462741;0.0378584721879633;0.0178128123808392;0.00715623332087034;0.00516405591815783;0.000657781758008014;0.00200445679320183;0.000153146160812412;0.000947423128025093;0.00606892373969004;0.00903016256506817;0.0129791735364506;0.000339413813549072;0.00212250801416758;0.000926112376475885;0.00423013266936323;0.00606428307332862;-0.00502920658095718	3.37917069324444;1.76117946025408;12.9257973646083;1.96378528948453;3.7306236100458;2.99556645420524;13.8497227901658;18.9387744803857;7.12355613042664;4.75458681998565;3.25503084335624;6.61257756633892;0.425227381508308;2.00201622215992;9.53794339877871;9.94071401028764;13.2516950249726;1.19042857745697;6.20364809004617;2.03441049432631;6.84173108056942;6.30755721983935;-5.2255491133358	147.112307053003;244.165138003974;2272.26307606422;2468.40877721965;2565.45681774273;2662.51117661933;2733.51840766411;940.547256597169;1004.58720193193;1086.12085837848;202.081574541942;303.127906341007;360.151221375239;473.234491078672;636.29269811636;908.401806522435;979.434971299263;285.119006697686;342.138687327086;455.223947703123;618.283972221131;961.431321503427;962.426430577881	23	None
XRN2	GSGTGIYSNAAPPPVTYQGNLYRPLLRGQAQIPK	GSGTGIYSNAAPPPVTYQGNLYR(d)PLLR(d)GQAQIPK	2 DMA								20191125-ADMA-IAP-26NCE02-07	26	2	38544	34	2	Q9H0D6-2	4	910.995	3639.95	0.31496	0.00028693	114.81	1.8618e-08	94.155	1	38543	3.48155e+07	y1;y2;y16;y17;y18;y19;y21;y22;y23;y24;y23-NH3;y21(2+);y23(2+);b3;b4;b5;b6;b7;b8;b10;b11;b4-H2O;b5-H2O;b6-H2O;b7-H2O;b8-H2O;b10-H2O;b11-H2O;b10-NH3;b17(2+)	0.000252218769901447;0.00052153544490352;0.00097684515912988;-0.00548693329415073;0.00627603474140415;0.00100282983748912;0.00618225312337017;0.00410877115336916;0.00795140392438043;0.0133373565495276;-0.00495053739041396;-0.00795137570685256;-0.00551476835812537;-0.000134586801095793;-0.000468180120776651;0.0018834324377508;-6.31124329402155E-05;-0.00051876220277336;-0.00446584552219065;0.00357119243142279;0.00479377318686147;0.000419306079152193;0.000422187210006086;0.000673745931578651;-0.000381475541530563;-0.000760648360596861;0.00947456483970655;0.0106795225819951;-0.000796301794707688;-0.000263978113821395	1.7144612513012;2.13599551781445;0.519564804101136;-2.73228215009929;2.89053218403517;0.441329759928723;2.50455132211919;1.60157145394047;2.98643022480413;4.87914654974209;-1.87130673522347;-6.43982927152912;-4.14093546222389;-0.665999726514482;-1.54448433164382;5.22958517046901;-0.133363690435175;-0.815280190231957;-6.17396352860241;3.93126801940137;4.89438631948263;1.47063572331116;1.23395899825944;1.48003100774451;-0.616986228611746;-1.07844282228725;10.6409060684506;11.1079945173309;-0.89333085004837;-0.322949802637054	147.11255195183;244.165046487155;1880.12188550734;2008.18692679719;2171.23849236746;2272.29144404646;2468.40744239138;2565.46227972535;2662.51120094458;2733.54292877975;2645.49755378439;1234.71840193126;1331.76872917591;202.082366910501;303.130378977921;360.149491088962;473.235501614233;636.299285802303;723.335261295522;908.407265492569;979.443156699613;285.118926805421;342.14038764789;455.224200069568;618.288583829342;705.320991412061;890.39079743386;961.426706263918;891.385083885295;817.396733690114	30	None
CQ053	GTIQSSPQNRFPCQPFQSPSSWLSGK	GTIQSSPQNR(d)FPCQPFQSPSSWLSGK	DMA								20191125-ADMA-IAP-26NCE02-07	26	2	40884	26	1	Q8N3J3-3	3	983.815	2948.42	0.069808	6.8679e-05	120.87	4.2253e-06	93.21	1	40882	1.47688e+06	y1;y2;y3;y4;y5;y6;y8;y9;y10;y11;y12;y15;y20;y10-NH3;y20-NH3;y21(2+);y22(2+);y23(2+);a2;b2;b3;b4;b5;b11;b14;b2-H2O;b3-H2O;b4-NH3;b14(2+)	-0.00047017610779676;0.000560012326900505;0.00108299306174331;0.00225836896765941;0.00750972811124484;0.00214875279425542;-0.000126136206063165;0.0021619974195346;0.00920211431616735;0.0223028150660411;0.00525714785089804;0.0113543678282895;0.0017113445992436;0.0096530601010727;0.0241178175156165;-0.00746140554088015;-0.0196210231645182;0.0252953961546609;0.000273361189698562;0.000232556682419727;7.38704727041295E-05;0.000213801326026442;0.00285642151544607;0.0125232998288993;0.0313011386651851;2.81160271526915E-05;0.000508945228688162;-0.00322592396150867;-0.00926213501224993	-3.19601415905323;2.74336038232632;3.71951391248926;5.58659139513114;12.7214063361506;3.17224845367784;-0.146423705343959;2.27944259865368;8.5479571274318;18.2274608435081;3.98071845479969;6.65637333149061;0.720216303965718;9.11095037513019;10.2232925802927;-6.05582055600272;-15.38140174627;18.8825535392967;2.08543350011562;1.46192015354453;0.27142255200465;0.534211039719297;5.8623537798677;10.0619005007495;19.2061112475125;0.199311399347719;2.00254342775901;-8.41847559929705;-11.3589660642139	147.113274346708;204.133707881873;291.165213311038;404.248101915532;590.322163509889;677.359552895106;861.446620046006;948.47636032228;1076.52789771678;1223.58321093223;1320.65302045145;1705.78891279627;2376.1536497028;1059.5008976695;2359.10469412838;1232.10479436749;1275.63296819006;1339.61734052645;131.08123068101;159.076186107618;272.160408774227;400.218846354774;487.248232144485;1244.62568755937;1629.74889928533;141.065825861973;254.149409013171;383.195736978561;815.403000580312	29	None
TAB2	GTSSLSQQTPRFNPIMVTLAPNIQTGR	GTSSLSQQTPR(d)FNPIMVTLAPNIQTGR	DMA								20191125-ADMA-IAP-26NCE02-07	26	2	44096	27	1	Q9NYJ8-2	3	981.522	2941.54	-0.024104	-2.3659e-05	129.2	1.0513e-05	82.849	1	44091	641760	y4;y7;y8;y9;y10;y11;y12;y18;y19;y20;y22;y7(2+);y21(2+);y22(2+);y23(2+);b2;b10;b13;b15;b16;b14(2+);b18(2+);b24(2+)	0.00601538579724092;0.00258774196822742;0.00298805824184001;0.00672050056607532;0.0101477292862455;0.00208479033858566;0.000972145400965019;-0.00122308910431457;0.0232973968472834;0.0187606555491584;0.00244499563405043;-0.00107467794833838;0.00769973234173449;-0.0129739295314266;0.00204040685753171;-5.82951819865229E-05;-0.0189318812690544;0.0171537245478248;0.00752748362651801;0.0160905481707232;-0.00474174791338555;0.0162024147807642;-0.0217690404422228	13.0417510087487;3.29470769580011;3.48884514496896;6.93163194451104;9.4786756774596;1.78238758649368;0.747399863126901;-0.595716731163239;10.8150630503874;8.22033558158327;0.979043110730598;-2.73303396392595;6.3863897028772;-10.3859251674442;1.56267897935622;-0.366460102088954;-19.1716593509004;11.97299881359;4.58197423571775;9.07082552086749;-6.19517482918552;16.407623332529;-16.6721758330928	461.240656504303;785.423839427732;856.460552899258;969.540884437334;1070.58513568271;1169.66161253786;1300.703209789;2053.1387492278;2154.16190721595;2282.22502146865;2497.33194304987;393.217926496098;1205.64711831876;1249.18380618558;1305.71082383939;159.076476959482;987.493097104569;1432.70076401865;1642.84721809197;1773.87913963363;765.393720778813;987.493097104569;1305.71082383939	23	None
TAB2	GTSSLSQQTPRFNPIMVTLAPNIQTGR	GTSSLSQQTPR(d)FNPIMVTLAPNIQTGR	DMA								20191125-ADMA-IAP-26NCE02-07	26	2	44303	27	1	Q9NYJ8-2	3	981.522	2941.54	-0.024104	-2.3659e-05	129.73	0.0044645	51.956	0.99998	44301	619282	y7;y8;y9;y10;y11;y12;y13;y18;y20;y21;y7(2+);y8(2+);y19(2+);b2;b9;b13;b14;b15(2+)	0.00232436406270153;0.00138265155226236;0.00529047794270809;0.00811426643736013;0.00624437760166074;0.00649693430568732;0.00911065861532734;0.0170297832578399;-0.00304936037491643;0.0409282087625797;0.000582172725557939;0.000329940652704863;-0.00739596775588325;0.000174693014457716;0.000925331202438429;0.00829188617603904;0.0281338709689862;0.00627678823730093	2.95937450149365;1.61437553177737;5.4566756538676;7.57926740690918;5.33863789428996;4.99496107405377;6.44418805464719;8.29458538262609;-1.33612207621419;16.9808171963947;1.48054078759992;0.769567663206743;-6.86334706502457;1.09817160687582;1.03920701212262;5.78755529130962;18.3912456451188;7.63669467029646	785.424102805637;856.462158305948;969.542314459957;1070.58716914556;1169.6574529506;1300.69768500009;1413.77913525618;2053.12049635544;2282.24683148457;2410.26143142684;393.216269645424;428.735078771397;1077.60363650746;159.076243971286;890.420476040098;1432.70962585702;1529.74254772423;821.924734232863	18	None
TAB2	GTSSLSQQTPRFNPIMVTLAPNIQTGR	GTSSLSQQTPR(d)FNPIM(ox)VTLAPNIQTGR	Oxidation (M),DMA								20191125-ADMA-IAP-26NCE02-07	26	2	40849	27	1	Q9NYJ8-2	3	986.854	2957.54	0.11265	0.00011117	120.77	0.00096813	69.981	1	40840	970706	y7;y8;y9;y10;y11;y12;y18;y21;y22;y7(2+);y14(2+);y19(2+);y20(2+);b2;b4;b9;b13;b4-H2O;b9-H2O;b13(2+)	0.000978687515953425;0.000704792244732744;0.00790026386084719;0.00337185378566573;0.00297343096099212;0.0189487804370856;0.0070326578706954;0.00713028833524731;0.00127450814352414;0.00188138026089746;0.00738155172689403;-0.00197236291137415;-0.0142003620298965;0.000647040681485578;-0.00068815131021438;0.00158078808806295;0.00463965706217095;0.000875099711890925;0.0082899645821044;-0.000592695507293683	1.24606035855435;0.822910481309843;8.14846862151279;3.14952294077965;2.5421311498644;14.3913314627634;3.3988553053163;2.93876161223748;0.507099801237439;4.78460995216517;9.66280184934219;-1.81684854268621;-12.3520378349468;4.0674998768292;-2.06564479365118;1.77532895328807;3.23837095191073;2.77695677883939;9.50245344109606;-0.826790265878633	785.425448482184;856.462836165255;969.539704674039;1070.59191155821;1169.66072389724;1316.68014777606;2069.12540810293;2426.29014396936;2513.32802815946;393.214970437889;763.914218876023;1085.59567021366;1149.63718696848;159.075771623619;333.14116363541;890.419820583212;1432.71327808614;315.129035698088;872.402546720418;716.863189800407	20	None
DIAP3	HQPRLHHPAQGSAAGTPYPSSASLR	HQPR(d)LHHPAQGSAAGTPYPSSASLR	DMA								20191125-ADMA-IAP-26NCE02-07	26	2	13810	25	1	Q9NSV4-7	4	663.594	2650.35	0.53298	0.00035368	48.993	0.00014755	72.99	1	13807	811139	y1;y5;y6;y7;y8;y9;y7-H2O;y5-NH3;y7-NH3;y9(2+);b2;b7;b13;b14;b15;b16;b13-H2O;b16-H2O;b8(2+);b9(2+);b10(2+);b12(2+);b18(2+);b19(2+)	-0.000258345462526677;0.00195333944770937;0.00086252328583214;0.00232531153505988;0.00787421783854825;0.00211840923964246;0.00493481069963764;-0.00562936929361513;-0.0121003614158326;-0.000107797672058041;0.000755147059408046;0.00630106230551064;0.00796522093378371;0.00746419790038999;-0.0019616218412466;0.00153690397064565;-0.00163209906713746;0.00864665536914799;0.00266739955634421;0.0017512860486022;-0.00057823604515761;0.00142228169079317;0.00437232442516233;-0.0186733076549217	-1.4752548378331;3.66272504644854;1.39041452681962;3.24136436467568;8.94345803127573;2.16716403067126;7.05604493742951;-10.9036446715093;-17.2769866585642;-0.22032966377932;2.8375758257988;6.74266991488284;5.50943103322339;4.9210796864823;-1.24641478985341;0.917633712813678;-1.14313308444185;5.21876955512577;5.16654272305539;3.17375381003348;-0.938947360347298;2.06769334415887;4.51692994011841;-18.3695612202421	175.119210526463;533.302233429552;620.335352655614;717.386653719365;880.444433351361;977.50295301196;699.3734795339;516.283267036794;700.374530290816;489.256281741572;266.124010693341;934.505527491795;1445.74292440567;1516.7805392165;1573.81142875984;1674.85560870813;1427.74195703937;1656.83793427043;516.283267036794;551.802740044201;615.834358321995;687.859103871009;967.985884910075;1016.53531246816	24	None
KANK2	HSAYSYCGRGFYPQYGALETRGGFNPR	HSAYSYCGR(d)GFYPQYGALETR(d)GGFNPR	2 DMA								20191125-ADMA-IAP-26NCE02-07	26	2	31912	27	2	Q63ZY3-3	5	634.304	3166.48	0.034992	2.2195e-05	97.523	1.0967e-08	104.33	1	31909	3.63369e+06	y1;y2;y5;y6;y8;y9;y10;y11;y12;y13;y14;y15;y2-NH3;y14-NH3;y15-NH3;y7(2+);a2;b2;b3;b4;b5;b6;b10;b11;b12;b14;b3-H2O;b5-H2O;b11-H2O;b12-H2O;b14-H2O;b6(2+);b7(2+);b13(2+);b16(2+)	0.000361376822837656;-1.42727855632074E-05;-0.0107715328005042;0.00211492900541543;0.000703621778029628;8.71529389314674E-05;0.0020650038977692;0.00119100983806675;0.00301831493243299;0.00391955116037934;0.00413190616177417;-0.000791750578400752;0.000722239152707971;0.00753957439474107;0.00339097143023537;0.00616084868875078;-0.000858631244170738;0.000614271702261249;0.0003160828909472;0.00186257428066483;0.000321558049563464;0.00408475261849617;0.00469896492927546;0.00211494736731765;0.0039268543214348;0.00638729562342633;0.000257215643557629;0.000131424411051739;0.00859212894101802;0.00650552040724506;0.0108089721477427;0.00472113352390124;-0.000437659602880558;-0.00214619528549065;-0.00115362223789361	2.06361198533032;-0.0524403675105123;-18.2470841168596;3.26718834838343;0.754549839628734;0.0820998120474089;1.75800271232468;0.956120902559383;2.31698937794365;2.67409124356124;2.59247246443305;-0.468251308804298;2.83070694946482;4.78163001293832;2.02586833563586;14.8016671037654;-4.35623094363957;2.72891268289169;1.06736074942322;4.05615695688433;0.588685780995949;5.75893219185639;4.02482555070356;1.60885560845612;2.65753951873873;3.75119396081611;0.924821925365313;0.248806204233809;6.62692055491442;4.4570121953251;6.41587988359085;13.2935032901958;-1.00572929075986;-2.7241234086707;-1.19929283041306	175.118590804177;272.171730305786;590.315292652801;647.323869914595;932.505370852422;1061.54858041746;1174.6306665469;1245.66865432876;1302.68829074727;1465.75071804934;1593.80908320574;1690.86677071448;255.144444692347;1576.77912643601;1673.83603889097;416.226675384661;197.104160748044;225.097602467198;296.135014443809;459.196796490719;546.23036591685;709.289931260582;1167.49530385337;1314.56630178713;1477.62781841848;1702.73669934058;278.124508624756;528.219991364189;1296.54925991926;1459.61467506609;1684.72171297775;355.145925106376;435.166408000203;787.848038990985;961.918731304588	35	None
KANK2	HSAYSYCGRGFYPQYGALETRGGFNPR	HSAYSYCGR(d)GFYPQYGALETRGGFNPR(d)	2 DMA								20191125-ADMA-IAP-26NCE02-07	26	2	32117	27	2	Q63ZY3-3	5	634.304	3166.48	0.034992	2.2195e-05	98.05	0.003029	48.286	0.99999	32111	1.36817e+06	y8;y9;y10;y11;y12;y13;y14(2+);y15(2+);b2;b3;b5;b11;b12;b14;b11-H2O;b12-H2O;b14-H2O	0.00297302623926043;0.000918117099217852;-0.000206156433705473;9.05198176042177E-05;0.00373963131710298;0.00471441267177397;-0.00260057388800305;0.00246518180244948;0.000797673444594693;0.00152108073365298;0.00191700588845833;0.00159837313572098;0.00352152426944485;0.0117452694810254;0.00484241391427531;-0.000968067637359127;0.00823874215006981	3.18822128810512;0.864885352251638;-0.175507111275008;0.0726675888645834;2.87070469148389;3.21638268383511;-3.26126409909725;2.9141532658601;3.54368098890881;5.13646427774915;3.50952932561997;1.21589341324877;2.3832275350773;6.89789939004582;3.73483681599813;-0.663231671464938;4.89026141083636	932.503101447961;1061.5477494533;1174.63293770723;1245.66975481878;1302.68756943088;1465.74992318783;797.412846363138;845.934162533448;225.097419065455;296.133809445966;546.228770469012;1314.56681836136;1477.62822374853;1702.73134136672;1296.55300963429;1459.62214865414;1684.72428320775	17	None
KANK2	HSAYSYCGRGFYPQYGALETRGGFNPR	HSAYSYCGR(d)GFYPQYGALETR(me)GGFNPR(me)	2 Methyl (KR),DMA								20191125-ADMA-IAP-26NCE02-07	26	2	32079	27	2	Q63ZY3-3	4	792.628	3166.48	0.33961	0.00026919	97.95	0.018241	45.126	0.99338	32075	2.4243e+06	y8;y15;y23;y24;y25;y26;y26-H2O;y12(2+);a2;b2;b3;b4;b23;b2-H2O;b3-H2O;b12(2+)	0.000524337864931113;0.00145560034070513;0.0124042430352347;0.00778191598647027;0.0165283853048095;0.00355516386844101;0.0169211732759322;0.00567573090722817;0.000309616656096523;0.000485725697387807;-0.00026501250357569;0.00199129524014552;-0.0498539597851959;-0.0011028794384913;0.00381672808538269;0.00667119904755964	0.562289269864885;0.860861601028551;4.57841660468032;2.70924625898118;5.61543822944618;1.1731557030992;5.61716588970258;8.70719718489863;1.57083691205904;2.15784359620807;-0.894902563446165;4.3364758063618;-19.0191630950326;-5.32563653131836;13.7232671525271;9.02351303750049	932.505550136335;1690.86452336356;2709.28666092866;2872.35461179401;2943.3829791125;3030.42798074383;3012.40405004812;651.843617033493;197.102992500144;225.097731013203;296.135595539204;459.19666776976;2621.24887073589;207.088754932039;278.120949112315;739.312839670652	16	None
MEX3D	HSPTLPEPGGLRLELPLSR	HSPTLPEPGGLR(d)LELPLSR	DMA								20191125-ADMA-IAP-26NCE01-05	26	1	37523	19	1	Q86XN8	4	525.051	2096.17	0.073672	3.8682e-05	114.89	0.00038274	70.942	0.966	37515	842502	y1;y4;y5;y7;y10;y11;y12;y13;y12-NH3;y14(2+);a2;b2;b4;b5;b7;b4-H2O;b5-H2O;b7-H2O	0.000477722673338121;0.00377211923216692;0.00293102882551466;0.00184364433380324;0.0115826258061134;0.0035484142686073;0.00335527650304357;0.00535933599712735;0.0101011173935603;0.00119301123004334;-0.00117636522688258;0.000692028681044121;0.00267666391806642;0.000778135680320702;0.00226534330852246;-0.000361003992793485;0.000440620748122456;0.0106852722246913	2.72799700211988;7.98697169967086;5.00714783164009;2.22797790657098;9.8014571294277;2.86450188628313;2.51179672469555;3.65862960144302;7.65947542455449;1.52665285907806;-5.96823185318871;3.07435047069047;6.32488026677349;1.4509824313621;2.97142598832519;-0.890953303327765;0.850173245117924;14.3550402085889	175.118474458327;472.284036304068;585.368941374874;827.496685835966;1181.72488571499;1238.75438365013;1335.8073406399;1464.8479296766;1318.77404569751;781.45547165437;197.104478482027;225.097524710219;423.195982401082;536.28194490972;762.375814650292;405.188455382693;518.271717738352;744.356830035075	18	None
SON	IAPRPYRLAPRPLMLASR	IAPR(d)PYR(d)LAPR(d)PLMLASR	3 DMA								20191125-ADMA-IAP-26NCE01-05	26	1	24686	18	3	P18583-6	5	433.268	2161.3	-0.33246	-0.00014405	80.727	0.0023715	53.21	0.99996	24683	1.41146e+06	y1;y3;y4;y5;y7;y9;y14;y16;y17;y16-H2O;y1-NH3;y17-NH3;y10(2+);a2;b2;b10;b14;b6(2+);b7(2+)	0.000654600068372702;0.00385889152823893;0.00476997260335565;0.00430875942470266;0.00524568077162257;0.00663062028183958;0.00304642707601488;0.00665054914452412;0.00634098232012548;0.00164081973252905;0.000969571986530582;0.00467668823125678;0.00323196166834805;0.000424623895668219;0.000654317108740088;-0.00674628033743829;0.0193868339065375;-0.00237027465811934;0.0013210359045388	3.73804495255657;11.5818550736549;10.6885977498865;7.46353234382045;6.66165374550005;6.20479735475211;1.79518254386278;3.36194863847413;3.09433905065479;0.83707720488106;6.1329824457851;2.30129851390064;5.66676493727269;2.70231959506736;3.5344076310041;-5.66085250971237;11.2909351774678;-6.51674088022422;2.89838539993826	175.118297580932;333.184235487172;446.267388386497;577.308334205875;787.444225116928;1068.62801518592;1697.00128069412;1978.18285158056;2049.22027493518;1960.17729662367;158.091433507513;2032.19539012777;570.336286068632;157.133114988804;185.127799917691;1191.74282069064;1717.02641117149;363.720869324758;455.783383592446	19	None
SON	IAPRPYRLAPRPLMLASR	IAPR(d)PYR(d)LAPR(d)PLMLASR	3 DMA								20191125-ADMA-IAP-26NCE02-07	26	2	25043	18	3	P18583-6	5	433.268	2161.3	-0.59145	-0.00025626	79.538	0.0020515	54.288	0.99991	25039	1.92589e+06	y1;y2;y3;y4;y5;y7;y9;y14;y16;y17;y16-H2O;y1-NH3;y2-NH3;y17-NH3;y10(2+);a2;b2;b14;b6(2+);b7(2+)	0.000145318386927329;0.000728514159106908;0.00446307934259949;0.00306476705742398;-0.00261066909945384;0.00110380344801797;0.00157423996392936;0.00423259924787089;0.0043025514769397;0.00374823968240889;0.00397936185140679;-6.12016480374677E-05;0.0011276803902831;0.00502521118119148;0.00261297665940674;0.000292384338848706;0.000302574321466409;0.002552270670094;-0.00355862145789843;0.00112072993721313	0.829827415631814;2.77899469230205;13.3952539180699;6.86753149933712;-4.52208578072167;1.401747078645;1.47313423645226;2.49416559346935;2.17499932658331;1.82910299388587;2.03010544288427;-0.387125650268998;4.60046177886761;2.47279964684053;4.58146165232108;1.86074140263763;1.63440470156762;1.486433540002;-9.78390334828654;2.45890808007451	175.118806862613;262.150252076741;333.183631299357;446.269093592043;577.315253634399;787.448366994252;1068.63307156624;1697.00009452195;1978.18519957822;2049.22286767782;1960.17495808155;158.092464281148;245.12330380901;2032.19504160482;570.336905053641;157.133247228361;185.128151660479;1717.04324573473;363.722057671558;455.783583898413	20	None
SLAI1	IAQPVRSFLQPPKPLSSLSTLR	IAQPVR(d)SFLQPPKPLSSLSTLR	DMA								20191125-ADMA-IAP-26NCE01-05	26	1	37496	22	2	Q8ND83-3	4	616.617	2462.44	0.089381	5.5114e-05	114.81	0.010899	46.833	0.99834	37490	323468	y1;y4;y7;y9;y11;y12;y19;y20;y21;y20-H2O;y9(2+);y13(2+);a2;b2;b3	0.000394644553495027;-0.00438423572592228;0.00425136482351718;-0.000134059660354069;0.0176523949212424;0.00339783564209029;0.0100789409411846;0.0159020013866211;0.0220767211858401;0.0273857370025326;0.00595526651250111;0.00163470020186196;0.000545183897571633;0.000250830411516745;0.000426099328706187	2.25358499434243;-9.20502709164141;5.56879320865972;-0.137699356494737;14.7263102628646;2.62226272469559;4.68514522147146;6.97668099293462;9.39299665053228;12.1106943196464;12.2214085342208;2.2945886103734;3.46956983511606;1.35490112745727;1.36052858271541	175.118557536447;476.287107281126;763.426592480776;973.56780573766;1198.69774615278;1295.76476456406;2151.25475620136;2279.30751065231;2350.33844972031;2261.2854622304;487.281518805788;712.415373488648;157.132994428802;185.128203404389;313.186605646871	15	None
SLAI1	IAQPVRSFLQPPKPLSSLSTLR	IAQPVR(d)SFLQPPKPLSSLSTLR	DMA								20191125-ADMA-IAP-26NCE01-05	26	1	37693	22	2	Q8ND83-3	4	616.617	2462.44	0.089381	5.5114e-05	115.33	3.159e-07	105.96	1	37692	1.08009e+07	y1;y2;y3;y4;y5;y6;y7;y8;y9;y11;y12;y19;y20;y21;y9-H2O;y12-H2O;y20-H2O;y9-NH3;y19-NH3;y20-NH3;y21-NH3;y10(2+);y16(2+);y18(2+);y19(2+);a2;b2;b3;b8;b10;b8(2+)	0.000198579848330382;-0.000428803235593023;0.000549866874564486;-0.000239743085273858;0.00455195079689474;0.00272983953675521;0.00238721879065906;0.00463127457260271;0.00305638613872361;0.0022774074238896;0.00217759834276876;0.00596952082241842;0.00758102055169729;0.00708689290013353;0.00168604172165487;0.0110357287817351;0.0048863014167182;-0.00493590614314599;-0.0051998335479766;-0.000671554606469726;0.0167223838857353;0.00566195909266298;0.0132596860812555;0.0191434360147014;0.0105500355277854;0.000179679866079141;0.000233872393579304;0.000879120467800476;0.0121365209549822;0.0151554868868971;0.00203032004628767	1.13397248579479;-1.48784909786779;1.41263113695522;-0.503362715034438;7.72351963867426;4.03585945407886;3.12697119152059;5.28376528661381;3.13937677141989;1.89987694613972;1.68054908703487;2.77489655838972;3.32600706163017;3.01524561407863;1.76446251540143;8.63686830398839;2.16082970544105;-5.16013431802307;-2.43638253198011;-0.296846279522654;7.16678533543431;10.2696503852819;14.9658531827139;18.6294398863904;9.80372221569745;1.14348643824548;1.26329952895067;2.8070221509795;13.0847897122653;12.9681652679371;4.37312488503003	175.118753601152;288.203444964636;389.250144768625;476.282962788485;589.362235075003;676.396085596163;763.428456626809;876.510276551427;973.564615291861;1198.71312114028;1295.76598480136;2151.25886562148;2279.31583163315;2350.3534395486;955.555420949978;1277.74656198462;2261.30796166598;956.546058482643;2134.24348587435;2262.29753510681;2333.31725495611;551.329293622057;885.996001656019;1027.59053044244;1076.12550576892;157.133359932834;185.128220362406;313.186152625732;927.528926476045;1168.66854900191;464.272139411754	31	None
SLAI1	IAQPVRSFLQPPKPLSSLSTLR	IAQPVR(d)SFLQPPKPLSSLSTLR	DMA								20191125-ADMA-IAP-26NCE01-05	26	1	37891	22	2	Q8ND83-3	4	616.617	2462.44	0.089381	5.5114e-05	115.85	2.2118e-05	92.098	1	37890	6.14723e+07	y1;y4;y5;y6;y7;y8;y9;y10;y11;y12;y19;y20;y21;y9-H2O;y20-NH3;y21-NH3;y13(2+);y18(2+);a2;b2;b3;b10	0.00041037593015858;0.000955282765573884;0.00501115841200317;0.00633768703949045;0.0054910045618044;0.00733653283691638;0.00411492028297289;0.0188399659909919;0.00597106870554853;0.00192820586926246;0.00696476094663012;0.00804246485131443;0.00624770177137179;0.0109515764639809;0.0143959472225106;0.0124506029660552;0.00464660114414528;0.0148984364741409;0.000456672122140844;0.000352520276550194;0.00147453681643128;0.0106840567293602	2.34341792667154;2.00570928856124;8.50268649443382;9.36983666729283;7.19258869432353;8.3701876369332;4.22665808966485;17.1016857546176;4.98124780590596;1.48808158322022;3.23752956004083;3.52845637620041;2.65819575707618;11.4610648600453;6.36346142829424;5.33599969973549;6.52234772258824;14.4983575531833;2.90627609154427;1.90419646334298;4.70818906711418;9.14204105217576	175.11854180507;476.281767762634;589.361775867388;676.39247774866;763.425352841038;876.507571293163;973.563556757717;1101.64379472971;1198.70942747899;1295.76623419383;2151.25787038135;2279.31537018885;2350.35427873973;955.546155415236;2262.28246760498;2333.32152673703;712.412361587706;1027.59477544198;157.133082940578;185.128101714523;313.185557209384;1168.67302043207	22	None
SLAI1	IAQPVRSFLQPPKPLSSLSTLR	IAQPVR(d)SFLQPPKPLSSLSTLR	DMA								20191125-ADMA-IAP-26NCE01-05	26	1	38088	22	2	Q8ND83-3	4	616.617	2462.44	0.089381	5.5114e-05	116.37	2.7355e-11	133.38	1	38087	1.2323e+08	y1;y2;y3;y4;y5;y6;y7;y8;y9;y10;y11;y12;y16;y17;y19;y20;y21;y9-H2O;y12-H2O;y20-H2O;y1-NH3;y2-NH3;y9-NH3;y19-NH3;y20-NH3;y21-NH3;y15(2+);y18(2+);y19(2+);a2;b2;b3;b8;b9;b10;b8(2+)	0.000282631832220659;0.000152683975784385;0.000514339396715968;0.00190216876359273;-0.000396172784348892;0.00136742740608042;0.00210243562651158;0.00255421493022823;0.00311870768382505;0.000670617313517141;0.00168167226934202;0.00337134832193442;0.00705694508428678;-0.0117457820028903;0.00581984004475089;0.0082023929985553;0.00585218694595824;0.00951049249943026;0.00290241099196464;0.00621470520218281;0.00031551476629943;-0.000834089841532659;-0.0162015263341573;-0.00247701819353097;0.00173058740801935;-0.00174040366164263;0.00500444256465471;0.0108863679440674;0.000332766431256459;0.000330501476554446;0.000409400888628397;0.000952059666531113;0.00662894280958426;0.0172791907154988;-0.001816967479499;0.000368129385606153	1.61394460652469;0.529779523846905;1.32135943090562;3.99379668509771;-0.67220027792997;2.02163300601876;2.75393826885349;2.91406609354144;3.20339075032053;0.608732383783584;1.40289732708279;2.60182121417184;3.984713941973;-6.00759509138238;2.70531814316799;3.59862162180593;2.48991652624272;9.9529238881176;2.2714931141597;2.74828062270236;1.99576570313955;-3.07580995163044;-16.937329238844;-1.16060860442974;0.764969779054146;-0.745886521347045;5.9400740699344;10.5939867547344;0.309223478165963;2.10332035108191;2.2114471580775;3.03991693208084;7.14684281920359;16.6049014066641;-1.55471035290564;0.792914405972457	175.118669549168;288.202863477424;389.250180296103;476.280820876636;589.367183198584;676.397448008294;763.428741409973;876.51235361107;973.564552970316;1101.66196407839;1198.71371687543;1295.76479105138;1771.00418927252;1955.1554031561;2151.25901530226;2279.3152102607;2350.35467425455;955.547596499201;1277.75469530241;2261.3066332622;158.092087564734;271.177301149742;956.557324102834;2134.24076305899;2262.29513296479;2333.33571774366;842.488242694585;1027.59878751051;1076.13572303802;157.133209111223;185.128044833911;313.186079686533;927.53443405419;1040.60784778668;1168.68552145628;464.273801602414	36	None
SLAI1	IAQPVRSFLQPPKPLSSLSTLR	IAQPVR(d)SFLQPPKPLSSLSTLR	DMA								20191125-ADMA-IAP-26NCE01-05	26	1	38288	22	2	Q8ND83-3	4	616.617	2462.44	0.089381	5.5114e-05	116.89	1.6316e-07	110.67	1	38287	2.43254e+07	y1;y2;y3;y4;y5;y6;y7;y8;y9;y10;y11;y12;y19;y20;y21;y9-H2O;y20-H2O;y9-NH3;y20-NH3;y10(2+);y13(2+);y16(2+);a2;b2;b3;b8;b10;b8(2+)	9.31691857886108E-07;0.000608672350153938;-0.00111073982617427;0.00196567031554196;0.0024924497416805;-0.00138724063094742;0.00368990872584618;0.00207352479822021;0.00348078584818268;0.0153760641389908;0.00269788195669207;0.00300796066744624;0.00608873453893466;0.00877029935054452;0.00719214674609248;0.00726335658771404;0.00871320594887948;-0.0184740299503119;0.00769618107096903;0.000716930160706397;0.00126762294530636;-0.0077190837521357;0.000210701677929137;0.000382748350062911;0.000943635194573744;0.00714410863088233;0.0186044296426644;0.00297126617323329	0.00532033712650383;2.11196136582261;-2.85352517531233;4.12712519895893;4.22904774622184;-2.05091693565213;4.8333474999126;2.36565252335788;3.5753018452671;13.9573389018283;2.25064934674816;2.32137795737258;2.83031250847989;3.84777914710604;3.06002788650948;7.60123256373808;3.85317738332383;-19.3129942095103;3.40194400520085;1.30035486724095;1.77933034480601;-8.71211717457788;1.34091016456762;2.06747872966918;3.0130175968713;7.70226132478735;15.9193849818247;6.39985030958855	175.118951249308;288.20240748905;389.251805375326;476.280757375084;589.364294576058;676.400202676331;763.427153936874;876.512834301202;973.564190892152;1101.64725863156;1198.71270066574;1295.76515443903;2151.25874640776;2279.31464235435;2350.35333429475;955.549843635112;2261.30413476145;956.55959660645;2262.28916737113;551.334238650989;712.415740565905;886.016980425852;157.133328911022;185.12807148645;313.186088111005;927.533918888369;1168.66510005916;464.271198465627	28	None
SLAI1	IAQPVRSFLQPPKPLSSLSTLR	IAQPVR(d)SFLQPPKPLSSLSTLR	DMA								20191125-ADMA-IAP-26NCE01-05	26	1	38489	22	2	Q8ND83-3	4	616.617	2462.44	0.089381	5.5114e-05	117.41	1.0251e-07	112.53	1	38488	1.5392e+07	y1;y3;y4;y5;y6;y7;y8;y9;y10;y11;y12;y19;y20;y21;y9-H2O;y9-NH3;y19-NH3;y20-NH3;y21-NH3;y9(2+);y10(2+);y18(2+);y19(2+);a2;b2;b3;b8;b9;b10;b8(2+)	0.000283181409315603;0.00233883288882453;0.00185382852498606;0.00787998721045824;0.0030141296781494;0.00174735068662812;0.0126344943743106;0.00350723172118705;0.0213194807367927;0.00882545206150098;0.00334240711003986;0.00659862178054027;0.00713626574770387;0.006542571339196;0.0184977490489473;-0.00686104288774914;0.00653657691191256;0.00540343195143578;0.00382143206434193;0.000304138343210525;0.00768836438930975;0.0110128712613005;-0.00687998288867675;0.000295566937637659;0.000368943230938612;0.00152424757925473;0.00339761400880434;0.016836639355688;0.00871640771129023;0.00233095606046163	1.61708292401574;6.00858771516701;3.89230104504137;13.3704388214876;4.45616260823849;2.2888185617376;14.4146738219929;3.6024659177773;19.3524702118063;7.36247907501617;2.57948592095514;3.06733132662538;3.13088000188055;2.78365360456165;19.3584527825709;-7.17271167285128;3.06273061187218;2.38847736761052;1.6377588292279;0.624146010763521;13.9451916247904;10.7170938219269;-6.39318687126181;1.88099558074153;1.99290793915759;4.86691606974006;3.66304694203596;16.1796129360248;7.45836763872407;5.02067079194	175.118668999591;389.248355802611;476.280869216875;589.358907038589;676.395801306022;763.429096494913;876.502273331626;973.564164446279;1101.64131521496;1198.70657309564;1295.76481999259;2151.25823652052;2279.31627638795;2350.35398387016;955.538609242651;956.547983619388;2134.23174946389;2262.29146012025;2333.33015590794;487.287169933957;551.327267216761;1027.59866100719;1076.14293578734;157.133244045762;185.128085291569;313.185507498621;927.537665382991;1040.60829033804;1168.67498808109;464.27183877574	30	None
SLAI1	IAQPVRSFLQPPKPLSSLSTLR	IAQPVR(d)SFLQPPKPLSSLSTLR	DMA								20191125-ADMA-IAP-26NCE01-05	26	1	37774	22	2	Q8ND83-3	3	821.82	2462.44	0.44504	0.00036574	115.54	0.0063964	46.569	0.99988	37773	1.57388e+06	y1;y7;y8;y9;y10;y11;y12;y9(2+);y10(2+);y19(2+);a2;b2;b3;b8;b9;b10;b13;b12(2+);b14(2+)	0.00072082217295133;0.000524912411606238;0.00400021328675848;0.0021208405867128;0.00594969585722538;0.00322331872939685;0.00379832974044803;-0.00601720646454851;0.00592844080472332;0.0121581618163873;0.000215778363354957;0.000301481524104474;0.000860905687602553;0.00764082014381984;0.00151135477335629;0.00306716135833085;0.0263286101242102;-0.0103744754874242;5.21455389161929E-05	4.11620290679115;0.687570821577726;4.56379179313759;2.17842608018388;5.40068057339136;2.688984725446;2.93134295537931;-12.3482184191667;10.7529995934972;11.2981059551052;1.37321834789449;1.62850176821169;2.74886239482446;8.23778417157989;1.45235486747244;2.62446493966468;17.660040379468;-15.2138791755751;0.0656354592852347	175.118231358827;763.430318933188;876.510907612713;973.565550837413;1101.65668499984;1198.71217522897;1295.76436406996;487.293491278765;551.329027140345;1076.12389764263;157.133323834337;185.128152753276;313.186170840512;927.533422176856;1040.62361562263;1168.68063732744;1490.85786660038;681.908628805187;794.472065619011	19	None
SLAI1	IAQPVRSFLQPPKPLSSLSTLR	IAQPVR(d)SFLQPPKPLSSLSTLR	DMA								20191125-ADMA-IAP-26NCE01-05	26	1	37967	22	2	Q8ND83-3	3	821.82	2462.44	-0.10488	-8.619e-05	116.05	0.00065454	63.726	0.99999	37966	1.70666e+07	y1;y6;y7;y8;y9;y10;y11;y12;y19;a2;b2;b3;b8;b9;b10;b11;b13;b12(2+);b14(2+)	0.00017140728093068;-0.00144437279664089;-0.000633398788750128;0.00632460804877155;0.00232890681274966;0.00232321459566265;0.00149684032589903;0.00230030783677648;-0.00424434401566032;-0.000297177172143392;-0.000186403978432281;0.000484592395253003;-0.00168041251833984;-0.00097379154135524;0.00180708592756673;-0.0028553744830333;0.00183552905878059;0.00135399724911167;-0.00365364327899442	0.978805814963759;-2.13538178866138;-0.829673399158737;7.21568296062982;2.39214227380012;2.10883025507132;1.24870523630953;1.77524960648593;-1.97294892402479;-1.8912360202901;-1.00688892755385;1.5472963307553;-1.81168202789542;-0.935774665497708;1.54625987754458;-2.25589458234735;1.23116961365939;1.98563338306941;-4.59881019721984	175.118780773719;676.400259808497;763.431477244389;876.508583217951;973.565342771187;1101.6603114811;1198.71390170737;1295.76586209186;2151.26907948632;157.133836789872;185.128640638778;313.186547153805;927.542743409518;1040.62610076894;1168.68189740287;1265.73932371528;1490.88235968144;681.896900332451;794.475771407829	19	None
SLAI1	IAQPVRSFLQPPKPLSSLSTLR	IAQPVR(d)SFLQPPKPLSSLSTLR	DMA								20191125-ADMA-IAP-26NCE01-05	26	1	38160	22	2	Q8ND83-3	3	821.82	2462.44	-0.10488	-8.619e-05	116.55	1.9033e-39	197.92	1	38159	3.90175e+07	y1;y2;y3;y4;y5;y6;y7;y8;y9;y10;y11;y12;y13;y16;y19;y20;y21;y9-H2O;y12-H2O;y13-H2O;y19-H2O;y20-H2O;y1-NH3;y2-NH3;y3-NH3;y11-NH3;y12-NH3;y13-NH3;y20-NH3;y20(2+);a2;b2;b3;b4;b5;b6;b7;b8;b9;b10;b11;b12;b13;b14;b17;b8-H2O;b9-NH3;b10-NH3;b13-NH3;b7(2+)	0.000423034268436595;0.000867650725524527;-0.000776007372735421;-0.00104937189371412;0.00552451405690135;-0.000234532336435223;0.00159761552390592;0.00475791313442642;0.00309526874855237;0.00282748041900049;0.0034250670619258;0.00342046684977504;0.00868963796847311;0.000317917942084023;0.0070552547049374;0.00894855459046084;0.0101549244973285;0.000947574989595523;0.00645072349880138;0.013814972309774;-4.18586760133621E-05;0.014666951818981;0.000852880789437904;0.00106500966791145;0.00641465073528025;0.00027380408459976;-0.0029337379990011;-0.00433969801224521;-0.0184229642259197;-0.000504938139783917;0.000470133821636409;0.000472267449652009;0.000815399980012899;0.000324541689053603;-0.00374904297382272;0.00129033839561998;0.00734952864115712;0.00177897820276485;0.00171485367741298;0.00325879625688685;0.000547975485687857;0.0117204126077013;0.0153155862653875;-0.00289102339343117;0.0079353237849773;0.00179521988457054;-0.00189409698043619;-0.00268326713012357;8.92278967512539E-06;0.00247138689127269	2.41570249874664;3.01056300242117;-1.99358880122867;-2.20324931161988;9.37373120411231;-0.346736643770132;2.09268315537448;5.42824647826315;3.17931529510707;2.56656401593488;2.857289438747;2.63972829255474;6.10305366391876;0.179512128922465;3.27959520746325;3.92598508516802;4.32060029023422;0.991647618256096;5.04849752160102;9.82710849005316;-0.0196219812010803;6.48607598153813;5.39485373105577;3.92738301431253;17.2335979805648;0.231705789700961;-2.29423304740634;-3.08479104106903;-8.14341145804124;-0.442863764079679;2.99194703696413;2.5510322352852;2.60356279253201;0.791103031158349;-7.36099537980983;1.86078051702269;9.41685510601737;1.91795456366762;1.64790995227877;2.78844081707531;0.432930342633953;8.60038598112098;10.2729263952761;-1.8206126593994;4.23199856501297;1.97379134761764;-1.85042605225212;-2.32991291357232;0.00605403768315112;6.32492900156885	175.118529146732;288.202148510675;389.251470642873;476.283772417294;589.361262511743;676.399049968036;763.429246230076;876.510149912866;973.564576409251;1101.65980721528;1198.71197348064;1295.76474193285;1423.81805027313;1771.01092829966;2151.2577798876;2279.31446409911;2350.350371517;955.55615941671;1277.7511469899;1405.80236025249;2133.25431231468;2261.29818101558;158.091550198711;271.175402050232;372.217730883265;1181.68857564212;1278.7445470362;1406.80453050761;2262.31528651643;1140.16584949829;157.133069478878;185.12798196735;313.18621634622;410.239471056511;509.311958557374;693.439330332504;780.465299552159;927.539284018797;1040.62341212372;1168.68044569254;1265.73592036531;1362.77751178019;1490.86887962423;1587.93985008589;1875.07714453892;909.528703090816;1023.60047197288;1151.65983865443;1473.85763718621;390.737491386809	50	None
SLAI1	IAQPVRSFLQPPKPLSSLSTLR	IAQPVR(d)SFLQPPKPLSSLSTLR	DMA								20191125-ADMA-IAP-26NCE01-05	26	1	38361	22	2	Q8ND83-3	3	821.82	2462.44	0.37154	0.00030534	117.08	3.448e-07	97.253	1	38360	1.01887e+07	y1;y4;y5;y6;y7;y8;y9;y10;y11;y12;y19;y20;y21;y8-H2O;y9-NH3;a2;b2;b3;b4;b7;b8;b9;b10;b11;b13;b10-H2O;b9(2+);b12(2+)	0.000200111705254358;-0.000897616660608946;-0.00518922368507901;-0.000509404857893969;0.00360409646827975;0.00163691303168889;0.00290833903375187;0.000639001399122208;0.00428946120314322;0.00367629445054263;0.00528592739874512;0.0120506458274576;0.00348393464537367;0.0157596846057686;-0.00436176198741123;0.000268001907812732;0.000577857158162942;0.00123567142816228;-0.00322940139710681;-0.00681652214598216;-0.00152763777134624;0.00183132566053246;0.00320116605553267;-0.00370495623405986;0.0108374465773977;0.000602240336320392;0.003902554166757;0.0029148273181363	1.14272002792239;-1.88462634797562;-8.80466648261943;-0.753112605507179;4.72094298005935;1.86752794967257;2.98730926104736;0.580033986485564;3.57839446938311;2.83716253220727;2.4571314050293;5.28696782208907;1.48230017072545;18.3574772099377;-4.55991069826404;1.70557072391742;3.12139462446041;3.94549000513186;-7.87192273923483;-8.73376231713691;-1.64697318136171;1.75983534885744;2.73912848415905;-2.92710645693507;7.26919326914004;0.52338116767461;7.49320661780184;4.27459633360073	175.118752069295;476.283620662061;589.371976249485;676.399324840558;763.427239749132;876.513270912968;973.564763338966;1101.6619956943;1198.7111090865;1295.76448610525;2151.2595492149;2279.31136200787;2350.35704250685;858.488583455094;956.545484338487;157.133271610792;185.127876377642;313.185796074772;410.243024999597;780.479465602946;927.542590634771;1040.62329565174;1168.68050332274;1265.74017329703;1490.87335776392;1150.67253756216;520.812299167833;681.895339502382	28	None
SLAI1	IAQPVRSFLQPPKPLSSLSTLR	IAQPVR(d)SFLQPPKPLSSLSTLR	DMA								20191125-ADMA-IAP-26NCE02-07	26	2	38098	22	2	Q8ND83-3	4	616.617	2462.44	0.33157	0.00020445	113.65	0.011094	46.578	0.99824	38090	1.7151e+06	y1;y2;y4;y7;y9;y10;y11;y12;y19;y20;y21;y20-H2O;y21-NH3;y13(2+);y18(2+);a2;b2;b3	0.000157752221980445;-0.000173734940801751;0.003192727591113;0.00642359505661716;0.00281623365185624;0.0119849486709427;0.0160311474023729;0.0017449725366987;0.00505366652305383;0.00225966968082503;0.00670648750747205;0.011306076434721;0.00293530127555641;-0.00475482974252373;0.00971212870217641;0.000324527223000359;0.000193465906107804;0.00115952773165873	0.900829762419384;-0.602821019657134;6.70347430002414;8.41418598387125;2.892702664961;10.8790828323796;13.373784819075;1.34667214185367;2.349166087039;0.991378366259066;2.8533948593337;4.99980928030791;1.25798749627559;-6.67417811940093;9.45127390394125;2.06529996107967;1.04503712887639;3.70236282832668	175.118794428778;288.203189896341;476.279530317809;763.424420250543;973.564855444348;1101.65064974703;1198.6993674003;1295.76641742716;2151.25978147578;2279.32115298402;2350.35381995399;2261.30154189097;2333.33104203872;712.421763018593;1027.59996174975;157.133215085477;185.128260768894;313.185872218468	18	None
SLAI1	IAQPVRSFLQPPKPLSSLSTLR	IAQPVR(d)SFLQPPKPLSSLSTLR	DMA								20191125-ADMA-IAP-26NCE02-07	26	2	38303	22	2	Q8ND83-3	4	616.617	2462.44	0.33157	0.00020445	114.18	0.00039569	73.796	0.99997	38302	1.09565e+07	y1;y2;y3;y4;y5;y6;y7;y8;y9;y10;y11;y12;y19;y20;y21;y2-NH3;y7-NH3;y9-NH3;y19-NH3;y20-NH3;y21-NH3;y10(2+);y11(2+);a2;b2;b3;b8;b8(2+)	0.000397166966934037;0.000878521561219259;0.00141543070185435;0.000807789206248799;0.00897461331567229;0.00237650491305885;0.002518433055684;0.0025755762959534;0.00564705193437476;0.020784161228903;0.0103248482414529;0.0028385935361257;0.0035656027512232;0.00982302753163822;0.00521470968305948;-0.00323521246849623;0.00115916684092099;-0.00670456417822152;0.0110978013544809;-0.0165758201114841;0.0174896819298738;-0.0012116579788426;0.00698850692378983;0.000371862385378563;0.000703380090186556;0.00100120803540449;0.00989385703326207;0.00357167628453681	2.26798905976703;3.04828259919825;3.63630911467825;1.69603165766705;15.2277837447093;3.51347933885564;3.29884675725528;2.93843703184733;5.80040284186693;18.8665320029549;8.61333489612101;2.19066947075544;1.65744756423118;4.30964285754524;2.21868993893401;-11.9301424162153;1.55300371296605;-7.00912592971212;5.19991564892191;-7.32693349339033;7.49563208522476;-2.19767548519462;11.6503396790196;2.36654291835734;3.79943086295353;3.19684768086258;10.666872836668;7.69309170017637	175.118555014033;288.202137639839;389.249279204798;476.281915256194;589.357812412484;676.396438930787;763.428325412544;876.512332249704;973.562024626066;1101.64185053447;1198.70507369946;1295.76532380616;2151.26126953955;2279.31358962617;2350.35531173182;271.179702272369;746.403135577259;956.547827140678;2134.22718823945;2262.31343937231;2333.31648765807;551.336167239129;599.854349000226;157.133167750315;185.12775085471;313.186030538165;927.531169139967;464.270598055516	28	None
SLAI1	IAQPVRSFLQPPKPLSSLSTLR	IAQPVR(d)SFLQPPKPLSSLSTLR	DMA								20191125-ADMA-IAP-26NCE02-07	26	2	38501	22	2	Q8ND83-3	4	616.617	2462.44	0.33157	0.00020445	114.7	4.8131e-05	86.357	0.99999	38500	7.75499e+07	y1;y3;y4;y5;y6;y7;y8;y9;y10;y11;y12;y19;y20;y21;y9-H2O;y20-H2O;y9-NH3;y19-NH3;y21-NH3;y10(2+);y11(2+);y18(2+);a2;b2;b3;b8;b9	-0.000108518989605955;0.0028971919591072;0.00293293270652839;0.003495244184478;-0.000278060830396498;0.0048888700362113;0.00404046325525087;0.00313805070334183;0.0183178381523703;0.00265278963615856;0.00247063633992184;0.00414302202125327;0.00614002024394722;0.00739325307222316;0.0122985906763233;0.0121578223115648;-0.0176377459524701;-0.00153482651148806;0.0037243251495056;-0.00702242447721346;-0.00102678811902024;0.00324009134192238;0.000305447234040912;0.000301496444848226;0.00091353328105015;-0.000533918439032277;0.0122801203535801	-0.619686909992437;7.4430529296121;6.15800369323759;5.93054272842825;-0.411089892150964;6.40385620157201;4.60971267522086;3.22325905982844;16.6277244588545;2.21303197579745;1.90669991930381;1.92585772446291;2.69379797085169;3.14559245069428;12.8707629073966;5.37647309115036;-18.438748024768;-0.719144351296164;1.5961414569127;-12.7369668143458;-1.71170618484547;3.15304695979904;1.94387416298749;1.62858236518103;2.91690221221455;-0.575627487551863;11.800854074279	175.11906069999;389.247797443541;476.279790112693;589.363291781615;676.39909349653;763.425954975564;876.510867362745;973.564533627297;1101.64431685755;1198.71274575806;1295.76569176336;2151.26069212028;2279.31727263346;2350.35313318843;955.544808401024;2261.30069014509;956.558760322452;2134.23982086731;2333.33025301485;551.341978005627;599.862364295269;1027.60643378711;157.133234165466;185.128152738355;313.186118212919;927.541596915439;1040.61284685705	27	None
SLAI1	IAQPVRSFLQPPKPLSSLSTLR	IAQPVR(d)SFLQPPKPLSSLSTLR	DMA								20191125-ADMA-IAP-26NCE02-07	26	2	38702	22	2	Q8ND83-3	4	616.617	2462.44	0.33157	0.00020445	115.22	4.3446e-10	116.48	1	38701	1.67801e+08	y1;y2;y3;y4;y5;y6;y7;y8;y9;y10;y11;y12;y16;y19;y20;y21;y11-H2O;y12-H2O;y19-H2O;y20-H2O;y2-NH3;y3-NH3;y20-NH3;y21-NH3;y18(2+);a2;b2;b3;b8;b9;b10	0.000395567881980696;0.00328412825405167;0.00112929984283028;-0.000454071683464008;0.000558774023488695;-0.00129673553806242;0.00066953809334791;0.00137173458074358;0.00296271997626718;0.00129143475123783;0.00395023773853609;0.00319464311041884;-0.00503081738725086;0.00593969322471821;0.0059263141088195;0.00648530007083536;0.0128864533839987;0.0100862809485989;0.00839255938353745;0.0051320990178283;0.000895567215764004;0.00682253124426779;0.0020327677439127;0.00608554955488216;0.00684796565496981;0.00034908268480649;0.000436825506682226;0.00156572772584695;0.000533740330524779;0.0041581555888115;-0.000121149456390413	2.25885759699703;11.395320290145;2.90122313137707;-0.953364941866054;0.94809304758804;-1.9171131327875;0.877012876724758;1.56498961426251;3.04316698110194;1.17226111194493;3.29540336342449;2.46544951431266;-2.84063870698771;2.76103133717818;2.60003889073685;2.75928645528051;10.9143230901917;7.89379815523287;3.93417349143668;2.26952704482215;3.30253647419035;18.3294296708949;0.898542363378797;2.60809874869858;6.66401987449473;2.22157192652312;2.35958615446339;4.99936266440473;0.575436127791115;3.99584066955652;-0.103663158274864	175.118556613118;288.199732033146;389.249565335657;476.283177117083;589.366228251776;676.400112171238;763.430174307507;876.513536091419;973.564708958024;1101.66134326095;1198.71144830996;1295.76496775659;1771.01627703499;2151.25889544908;2279.31748633959;2350.35404114143;1180.69194740802;1277.74751143245;2133.24587789662;2261.30771586838;271.175571492684;372.217323002756;2262.29483078446;2333.32789179044;1027.6028259128;157.133190530015;185.128017409293;313.185466018474;927.54052925667;1040.62096882181;1168.68382563826	31	None
SLAI1	IAQPVRSFLQPPKPLSSLSTLR	IAQPVR(d)SFLQPPKPLSSLSTLR	DMA								20191125-ADMA-IAP-26NCE02-07	26	2	38647	22	2	Q8ND83-3	3	821.82	2462.44	0.16057	0.00013196	115.08	2.9882e-06	95.835	1	38646	5.82619e+07	y1;y3;y4;y6;y7;y8;y9;y10;y11;y12;y19;y20;y21;y9-H2O;y1-NH3;y9-NH3;y19-NH3;y16(2+);y20(2+);a2;b2;b3;b6;b7;b8;b9;b10;b11;b13;b14;b10-NH3	0.000258267188229411;-0.000596831940697484;-0.00192319285901021;0.00485827078762213;0.00146998368416007;-0.000792543571265014;0.00223072584583406;0.00331637256931572;0.00260858294245736;0.00343044833243766;0.00391951865458395;-7.09212504261814E-05;0.00121936049345095;0.0119573929325725;3.40558521827461E-05;-0.0038482256484258;0.0212428179961535;-0.000504336316453191;0.00317359274094997;0.000463445113723537;0.000165410964370949;0.000343806977525674;-0.00681980146657679;2.41583069282569E-05;0.0034598883248691;0.00214979593624776;0.00199579989771337;0.000317046115469566;0.00932624928714176;0.00390305023370274;0.00126518022011624	1.47481221140515;-1.5332818510312;-4.03790647924466;7.18260524973559;1.92550055642207;-0.904197803793872;2.29129522474873;3.01034313798904;2.17615342415263;2.64743147258805;1.82196340114685;-0.0311150439756566;0.518797483336842;12.5136870168755;0.21541743218265;-4.02304728568978;9.95344782931517;-0.569222074055833;2.78345732016107;2.94937975521628;0.893493724929045;1.09777008655104;-9.83463355482463;0.0309534327749882;3.73018658572241;2.06587398451502;1.70773606096084;0.250483574436322;6.25555469563985;2.4579438150273;1.0985748702147	175.118693913812;389.251291467441;476.284646238259;676.393957164912;763.429373861916;876.515700369571;973.565440952154;1101.65931832313;1198.71278996476;1295.76473195137;2151.26091562365;2279.32348357495;2350.35930708101;955.545149598767;158.092369023648;956.544970802148;2134.2170432228;886.009765678416;1140.16217096741;157.133076167586;185.128288823836;313.186687939222;693.447440472367;780.472624922493;927.537603108675;1040.62297718146;1168.6817086889;1265.73615129468;1490.87486896121;1587.93305601227;1151.65589020708	31	None
SLAI1	IAQPVRSFLQPPKPLSSLSTLR	IAQPVR(d)SFLQPPKPLSSLSTLR	DMA								20191125-ADMA-IAP-26NCE02-07	26	2	38902	22	2	Q8ND83-3	4	616.617	2462.44	-0.033315	-2.0542e-05	115.73	5.0317e-07	100.19	1	38901	5.99273e+07	y1;y2;y3;y4;y5;y6;y7;y8;y9;y10;y11;y12;y19;y20;y21;y9-H2O;y20-H2O;y1-NH3;y2-NH3;y9-NH3;y19-NH3;y20-NH3;y21-NH3;y18(2+);a2;b2;b3;b8;b9;b10;b8(2+);b9(2+)	0.000374197952851318;0.000569670775234954;-0.00122000381600174;0.00180888780522537;0.00361318868374383;8.94399314574912E-05;0.00199205485569109;-0.00023684649011102;0.00270236454548467;0.00501362839099784;0.002673519932614;0.00266766666345575;0.00480125386047803;0.00525805542338276;0.00562917717297751;0.0103186300340212;0.00489423652697951;0.0012333739817052;0.00191858865383665;-0.0142352792264546;0.00245473712811872;0.00205564787074763;0.000548576500023046;0.00511377918951439;0.000303163343801316;0.000345217561630307;0.00140687095461089;-0.00030459287722806;0.00277061274846346;0.000548122874079127;0.000994586833883204;0.00632073384508658	2.1368261275371;1.97663407154139;-3.13422688526067;3.7979430866441;6.13066585110799;0.132229597750677;2.60935233325072;-0.270213802408991;2.77574135333808;4.55098598250564;2.23032581267715;2.05875729389241;2.23183333713483;2.30685453576334;2.39503284356313;10.7986653921082;2.1643387929117;7.80166269882528;7.07510592219198;-14.8818143242282;1.15017145346083;0.908656052944699;0.235104204680148;4.97640764558346;1.92933939790023;1.8647495697056;4.49213132043116;-0.328387377502649;2.6624574530019;0.46900896200433;2.14224488324713;12.1363554644816	175.118577983047;288.202446490625;389.251914639316;476.280914157595;589.363173837116;676.398725995768;763.428851790744;876.51514467249;973.564969313455;1101.65762106731;1198.71272502777;1295.76549473304;2151.26003388844;2279.31815459828;2350.35489726433;955.546788361666;2261.30795373087;158.091169705518;271.174548471246;956.555357855726;2134.23583130367;2262.29480790433;2333.3334287635;1027.60456009926;157.133236449356;185.128109017238;313.185624875245;927.541367589877;1040.62235636465;1168.68315636593;464.273175144966;520.809880988155	32	None
SLAI1	IAQPVRSFLQPPKPLSSLSTLR	IAQPVR(d)SFLQPPKPLSSLSTLR	DMA								20191125-ADMA-IAP-26NCE02-07	26	2	39104	22	2	Q8ND83-3	4	616.617	2462.44	-0.033315	-2.0542e-05	116.25	5.5134e-07	98.703	1	39103	1.8303e+07	y1;y2;y3;y4;y5;y6;y7;y8;y9;y10;y11;y12;y17;y19;y20;y21;y9-H2O;y20-H2O;y9-NH3;y19-NH3;y20-NH3;y18(2+);a2;b2;b3;b8;b9;b10	0.000177001417114298;0.00118272042266199;0.000678037723048419;-0.000335710370961806;0.00171658011674936;0.00171690519994172;0.00219121986117443;0.00360960895886819;0.00340039618652099;0.00542169336767984;0.000984246216603424;0.00337531279069481;0.00894033426902752;0.00502060840062768;0.00514073972590268;0.00591320621651903;0.0116236216649668;0.00469394021411063;-0.0151714603933897;0.00475091522821458;-0.000985773087904818;0.0172547759225381;0.000208699960552394;0.00029953251146253;0.00102259914069691;0.00255463319433602;0.0204734433214071;0.0030843699964862	1.01075065727695;4.1037921533702;1.74190801319619;-0.704854738774053;2.91259221631723;2.53830952804465;2.87023529132414;4.1181545134794;3.49272902347163;4.9213977848011;0.821084826261112;2.60488078108918;4.57274590395674;2.33379918441672;2.25538477414386;2.51587832032693;12.1643834514003;2.07576318413355;-15.8604992596542;2.22605218689671;-0.435739744967188;16.7914589498509;1.3281711737422;1.61797384057665;3.26514949847821;2.75420715291103;19.6745644485402;2.63918982088764	175.118775179583;288.201833440977;389.250016597777;476.283058755771;589.365070445683;676.3970985305;763.428652625739;876.511298217041;973.564271281813;1101.65721300233;1198.71441430148;1295.76478708691;1955.13471703983;2151.2598145339;2279.31827191397;2350.35461323528;955.545483370035;2261.30815402719;956.556294036893;2134.23353512557;2262.29784932529;1027.59241910253;157.133330912739;185.128154702289;313.186009147059;927.538508363806;1040.60465353408;1168.6806201188	28	None
SLAI1	IAQPVRSFLQPPKPLSSLSTLR	IAQPVR(d)SFLQPPKPLSSLSTLR	DMA								20191125-ADMA-IAP-26NCE02-07	26	2	39051	22	2	Q8ND83-3	3	821.82	2462.44	-0.20488	-0.00016837	116.12	0.00069871	62.684	1	39050	1.40046e+06	y1;y7;y8;y9;y10;y11;y12;y19;y9(2+);y10(2+);a2;b2;b3;b8;b9;b10;b8(2+);b11(2+)	-0.000379744971212403;0.00195686766733161;0.010747673947094;0.00268893362226663;0.0160339034910066;0.00591384906033454;0.00269611772068856;0.0151660928595447;-0.00301335155120341;0.00110036017952098;0.000251210526386103;-0.000188941787513386;0.000260548256733273;0.0080676087017082;-0.0105801535737555;0.00271209512152382;-0.000375343782650361;0.00687932245841694	-2.16849257609625;2.56326122931758;12.2619771082769;2.76194570462755;14.554489143321;4.93351319550233;2.08071428884789;7.04989898557246;-6.18389159848787;1.99581463953444;1.59870978925321;-1.02059726831769;0.831926124263399;8.69792098159355;-10.1670099356142;2.32064621498544;-0.808452211372597;10.861545133636	175.119331925971;763.428886977933;876.504160152053;973.564982744378;1101.64660079221;1198.70948469864;1295.76546628198;2151.24966904944;487.290487423851;551.33385522097;157.133288402174;185.128643176588;313.186771197943;927.532995388298;1040.63570713097;1168.68099239368;464.274545075583;633.364993081242	18	None
CTBP2	ICEGIRPQIMNGPLHPRPLVALLDGR	ICEGIR(d)PQIMNGPLHPRPLVALLDGR	DMA								20191125-ADMA-IAP-26NCE01-05	26	1	40272	26	2	P56545	5	590.93	2949.62	-0.22552	-0.00013327	122.07	1.206e-05	78.717	0.99999	40267	861088	y1;y2;y3;y4;y5;y6;y9;y11;y14;y16;y17;y23;y24;y25;y25-H2O;y12(2+);y13(2+);y15(2+);a2;b2;b8(2+)	0.000266106599269733;0.000424048837203372;6.41452024296996E-05;0.000280699048119004;-0.00217026339589665;-0.00392611631889395;0.0145452925434029;0.00437800323720694;0.014380582917056;0.00702248780771697;0.0185401954684039;0.0133649423951283;0.010299105188551;0.000365208123184857;0.0182374478586098;-0.00101833204189461;0.00382135004861084;-0.00174350714235061;0.00102406612995765;-8.57019601880893E-05;0.000520512072114343	1.51957855118143;1.82669446058588;0.184767411539277;0.609882349810832;-3.78531458520261;-6.09289158682106;15.2536203805338;3.62799705831464;9.2544320111736;4.07104323651141;9.98925522128229;5.24433685964874;3.84654080046886;0.128705959885024;6.46830375040134;-1.51447365494034;5.24235865607933;-2.16321432778467;4.16073849201809;-0.312641586385167;1.05846758695537	175.118686074401;232.139991855763;347.167294791398;460.251142217952;573.337657160796;644.376526801519;953.563297141257;1206.72733931066;1553.91307642578;1724.98482569169;1856.01379259023;2548.4523120476;2677.49797098101;2837.53855307948;2819.51011615344;672.399971153492;728.937163461601;805.979842106592;246.12604996017;274.12207435036;491.760048705478	21	None
BCL9	IIPSEKPSQTLQYFPRGEVPGR	IIPSEKPSQTLQYFPR(d)GEVPGR	DMA								20191125-ADMA-IAP-26NCE01-05	26	1	30121	22	2	O00512	4	632.597	2526.36	-0.45888	-0.00029029	95.294	3.8427e-07	103.85	0.86419	30118	2.42667e+06	y1;y3;y4;y9;y10;y11;y12;y16;y17;y20;y20-H2O;y4-NH3;y11-NH3;y16-NH3;y20-NH3;y8(2+);y13(2+);y15(2+);y19(2+);a2;b2	0.000627640575629584;0.00138066611867771;0.000775686058545944;0.00539027602303577;0.00327639114971134;0.00485322304234614;0.000993394901115607;0.0072706262048996;0.013701130675372;0.00991368411996518;0.0147161680861245;6.44324792347106E-05;0.00104583793722668;0.00141207745923566;-0.0059375877194725;-0.00135978805889181;-0.00286001455208407;0.00310552422990895;0.0173868845677134;0.000714052748662652;0.00075455409364622	3.58409422472918;4.19410848779444;1.81124685230942;5.170162312699;2.71755505368431;3.63892669610751;0.686622711316309;3.90900399708195;6.89171743796124;4.30807093428052;6.44548879561341;0.156680443898425;0.794303141281781;0.76620568352636;-2.59944178326809;-3.0334779209037;-3.69309119888352;3.52115311689988;15.7695704702645;3.58496612401928;3.32147136164633	175.118324540424;329.191799090481;428.260817986742;1042.57384914128;1205.63929156445;1333.69629224396;1446.7842160525;1859.9689870686;1988.05751958182;2301.18869238648;2283.17332521621;411.234980138821;1316.67355052756;1842.94829651584;2284.17799455682;448.260410771909;774.422942208602;881.96227963047;1102.55917245803;199.179775752551;227.174649873306	21	None
BCL9	IIPSEKPSQTLQYFPRGEVPGR	IIPSEKPSQTLQYFPR(d)GEVPGR	DMA								20191125-ADMA-IAP-26NCE02-07	26	2	30603	22	2	O00512	4	632.597	2526.36	-0.3404	-0.00021533	94.106	0.00013141	77.391	0.99364	30601	2.98119e+06	y1;y3;y4;y8;y9;y10;y11;y12;y16;y19;y20;y20-H2O;y1-NH3;y3-NH3;y11-NH3;y20-NH3;y13(2+);y15(2+);y17(2+);a2;b2	-0.000414444129489766;0.000681233159639305;-0.000237700510979266;0.00446461007811649;0.00492767020705287;0.0034066313828589;0.00307107606226964;0.0044679955956326;0.00489774980383118;0.00292135848121688;0.00708365293075985;0.00360263780657988;0.00149949681147632;0.00248319920291351;0.0023427583485045;-0.00423642139048752;-0.00470948671795668;0.00398206303259485;0.00112183904366248;0.00043460804764095;0.000887442568938468	-2.36663789663509;2.0694066927251;-0.555035479620096;4.9855704806767;4.72644506154706;2.82558122872952;2.30267713603179;3.0882327001043;2.63323936556529;1.32539430795027;3.07825440071049;1.57790047332216;9.48502904021936;7.95478668242752;1.77930258808621;-1.8546823214767;-6.08127060051303;4.51500827432578;1.12800003688939;2.1819857776952;3.90643537275673	175.119366625129;329.19249852344;428.261831373311;895.506360891022;1042.57431174709;1205.63916132422;1333.69807439094;1446.7807414518;1859.971359945;2204.14292086012;2301.19152241767;2283.18443874649;158.090903582689;312.164147455897;1316.67225360715;2284.17629339049;774.424791680768;881.961403091668;994.538126750506;199.180055197252;227.174516984831	21	None
KMT2C	INPGLEYRQHLLLR	INPGLEYR(d)QHLLLR	DMA								20191125-ADMA-IAP-26NCE01-05	26	1	25777	14	1	Q8NEZ4-2	4	438.259	1749.01	-0.28234	-0.00012374	83.826	0.00060842	67.275	0.9976	25776	1.72332e+06	y1;y2;y3;y4;y5;y8;y9;y10;y11;y12;y1-NH3;y11-NH3;a2;b2;b2-NH3	0.000511822752827129;0.00168987361610107;0.00157404119829607;-0.000254631136726857;-0.00348817414078439;0.00222544169400862;0.00573940022854913;0.00483920699002738;0.00641570034940742;0.00467307115945914;0.00129547517911988;0.0145707551362193;0.000599740607214017;0.000588737008996532;0.00116076152045252	2.92272333958703;5.86351783271685;3.92249701114663;-0.495033622289259;-5.35461241144561;1.97521696643071;4.57060062827675;3.53534855528266;4.49963740114704;3.06857360070636;8.19448480532038;10.3427344912389;2.99662407520513;2.58066678787429;5.49846263080603	175.118440358247;288.201326287784;401.285506100602;514.371398753337;651.433544158741;1126.68214774911;1255.72122688677;1368.80619106041;1425.82607829065;1522.88058477184;158.091107604321;1408.79137413436;200.138753531493;228.133679157191;211.10655803118	15	None
KMT2C	INPGLEYRQHLLLR	INPGLEYR(d)QHLLLR	DMA								20191125-ADMA-IAP-26NCE01-05	26	1	25967	14	1	Q8NEZ4-2	4	438.259	1749.01	0.30775	0.00013488	84.344	7.012e-06	99.011	0.99999	25966	1.55321e+06	y1;y2;y3;y4;y5;y6;y8;y9;y10;y11;y12;y9-H2O;y12-H2O;y1-NH3;y2-NH3;y11-NH3;y7(2+);a2;b2;b2-NH3	0.000499472312725402;0.00105262166084685;0.00134918782941895;0.00231268282982455;-0.0033330072701574;0.00815394778294376;0.00340910777345016;0.00499552827068328;0.00454815749139925;0.00637587865026035;0.00547386166817887;0.0141622234737042;0.0197139075830819;0.000443205849876449;0.00150482582591849;0.00954537612756212;0.000267480491856986;0.000770359993907732;0.000953058387722194;0.000461121681809118	2.85219692727804;3.65237504949098;3.36216248260696;4.49615662627325;-5.11642069086359;10.4607466086511;3.02579690447218;3.97821204614656;3.3227176747356;4.47170841469882;3.59441482233634;11.4423510139484;13.1002042422178;2.80346862820011;5.54928011613235;6.77555403382582;0.554577621949493;3.84913284934194;4.17763792372066;2.1843004683795	175.118452708687;288.201963539739;401.285730953971;514.36883143937;651.43338899187;779.480479548217;1126.68096408303;1255.72197075873;1368.80648210991;1425.82611811235;1522.87978398133;1237.70223937723;1504.85497924912;158.09195987365;271.174962234074;1408.79639951337;482.313893079058;200.138582912106;228.133314835812;211.107257671018	20	None
KMT2C	INPGLEYRQHLLLR	INPGLEYR(d)QHLLLR	DMA								20191125-ADMA-IAP-26NCE02-07	26	2	26172	14	1	Q8NEZ4-2	4	438.259	1749.01	0.22004	9.6432e-05	82.652	0.0012329	58.487	0.99761	26166	3770401	y1;y3;y4;y8;y9;y10;y11;y12;a2;b2;b2-NH3	0.000415438060883844;0.00230132052024601;-0.000214507939404029;0.000190433382613264;0.00269413320961576;0.00719133731104193;-0.000268466168563464;0.00560314408312479;8.59099525314377E-05;0.000515346367507163;0.000396839803130433	2.37232487554231;5.73488116595359;-0.417029322890959;0.169021084637225;2.14548151163379;5.2537384148944;-0.188287277184465;3.67930851649112;0.42925085948269;2.2589658993976;1.87980122839594	175.118536742939;401.28477882128;514.371358630139;1126.68418275742;1255.72427215379;1368.80383893009;1425.83276245717;1522.87965469892;200.139267362147;228.133752547833;211.107321952897	11	None
KMT2C	INPGLEYRQHLLLR	INPGLEYR(d)QHLLLR	DMA								20191125-ADMA-IAP-26NCE02-07	26	2	26398	14	1	Q8NEZ4-2	3	584.009	1749.01	1.2507	0.00073043	83.245	0.0023375	57.804	0.84123	26394	1.31607e+06	y1;y2;y3;y4;y8;y9;y10;y11;y12;y1-NH3;y13(2+);a2;b2;b2-NH3	-6.10391836630697E-05;0.000259571959702498;-4.40680480551237E-05;-0.00277366117563815;0.00456190528370826;0.00679309353631652;0.00441678680908808;0.00544968374128985;0.00359606193114814;-0.000298060909869946;-0.00270384953739722;7.30725136008914E-05;0.0008534598247536;0.00147044454539014	-0.348558289249397;0.900657449547826;-0.109816750641814;-5.39230524671793;4.0489811195811;5.40971920443133;3.22674274480389;3.82212117735331;2.36135349278709;-1.88535528661265;-3.30152276900623;0.365108306215655;3.74105576278527;6.96542407861416	175.119013220184;288.20275658944;401.287124209848;514.373917783376;1126.67981128552;1255.72017319346;1368.80661348059;1425.82704430726;1522.88166178107;158.09270114041;818.970434727937;200.139280199586;228.133414434375;211.106248348155	14	None
ATN1	IPYPAGTLPNPLLPHPLHENEVLRHQLFAAPYR	IPYPAGTLPNPLLPHPLHENEVLR(d)HQLFAAPYR	DMA								20191125-ADMA-IAP-26NCE01-05	26	1	43969	33	1	P54259	6	634.016	3798.05	0.21899	0.00013885	131.69	3.1522e-05	67.14	0.98004	43962	3.02292e+06	y1;y3;y4;y5;y6;y15;y16;y18;y19;y20;y23;y3-NH3;y12(2+);y14(2+);a2;b2;b6;b7;b8;b10;b7-H2O;b8-H2O	0.000309774634303039;0.000997333820180302;0.00389491519661078;0.00137617965083336;0.00267428317761187;0.00675184562669529;-0.000915741885137322;0.0047957669353309;0.0189147596202019;0.00454246432855143;0.0130743360464294;0.000473048288370137;-0.00585864269510239;0.00710150127656561;5.54297143082749E-05;0.000408821814289695;0.00672064275022422;-0.000454973531191172;-0.000102014319509181;0.00282979581902509;0.00143980368522989;0.00295540052991328	1.76894150186593;2.29148851407785;7.69338210164611;2.38378802792511;3.69184902035848;3.60871084347171;-0.456034930044228;2.16202474417685;8.03096761315443;1.85233184238912;4.71061100148845;1.13113154939278;-7.81213230324452;8.14886362584514;0.302647973391262;1.93622553288061;11.21392888784;-0.649621685751639;-0.125409357578503;2.76200684065823;2.11005246475644;3.71544263425425	175.118642406366;435.23404723748;506.268263443903;577.307895967249;724.375011779922;1870.98549026437;2008.05206971429;2218.18318603786;2355.22797890758;2452.29511505487;2775.50747499595;418.208022421512;749.941561111195;871.471361238924;183.149134247186;211.143695477186;599.31205355795;700.366907648331;813.45061866952;1024.54337815858;682.354448184815;795.43699656837	22	None
ARI3B	IRFPILGLGSSSGTNTSSPR	IR(d)FPILGLGSSSGTNTSSPR	DMA								20191125-ADMA-IAP-26NCE01-05	26	1	35195	20	1	Q8IVW6	3	692.38	2074.12	0.19619	0.00013584	108.8	4.3059e-06	104.38	1	35194	3.85766e+06	y1;y2;y3;y4;y5;y6;y7;y8;y9;y10;y11;y12;y13;y14;y8-H2O;y9-H2O;y10-H2O;y11-H2O;y12-H2O;y14-H2O;y2-NH3;y6-NH3;b2;b3;b5;b6;b7;b8;b9;b10;b11;b10-H2O;b11-H2O;b10-NH3	0.000535736031423539;0.000836607226972319;0.00139126867270534;0.00142692419825607;0.00203813177199663;0.00234475260356248;0.0015313258131755;0.00377972602620957;0.00435620075836596;0.0058878402899154;0.00521638989152962;0.00635179639220951;0.0235464936367862;0.0249090469399107;0.00298482004779999;0.00505054437564922;0.00378385121973679;0.0173880396750974;0.00331197384571169;-0.00182625755792287;0.00111283154697617;0.00103623014319965;-0.000383651459912926;0.00403358397954889;0.00170036732708923;0.00175619995900433;0.00213974854796106;0.00416545229097665;0.00538806303813999;0.0105553500359292;0.0185450709775523;0.010758821968011;0.000607223180168148;0.00440600504020949	3.05927864298554;3.07383078137307;3.87321703327071;3.19770141244212;3.7241019388867;3.54554270363364;2.00863194974499;4.61284369361963;4.80592375739923;5.92663789914955;4.82781638039803;5.58396384916191;18.8285550517;19.0495313318007;3.72459096171302;5.68491279946118;3.87910167199268;16.3657736603203;2.95844236926381;-1.41613182071613;4.36158134627826;1.60830681936112;-1.28645342398237;9.05836848158163;2.59428825331009;2.28519731123831;2.59196198285031;4.43787374673178;5.41168688760565;9.74944599322749;15.8547490057785;10.1054941547803;0.527243992227113;4.13460493311097	175.118416444969;272.170879425773;359.202353174227;446.234345928602;547.281413195128;661.324034021496;762.372525922387;819.391741245774;906.423193180942;993.45368995131;1080.48638981161;1137.50671812871;1250.57358741186;1307.59368858216;801.381971465452;888.411934151025;975.44522925408;1062.46365347553;1119.49919326495;1289.60985920036;255.144054099953;644.298793442457;298.22413525496;445.28813193572;655.427292984773;768.511301132541;825.532381307552;938.614419584209;995.634660697062;1082.66152181996;1169.68556050892;1064.65075366173;1151.69293367042;1065.64112206346	34	None
ARI3B	IRFPILGLGSSSGTNTSSPR	IR(d)FPILGLGSSSGTNTSSPR	DMA								20191125-ADMA-IAP-26NCE02-07	26	2	35565	20	1	Q8IVW6	3	692.38	2074.12	0.44054	0.00030502	107.1	0.0029746	71.735	1	35561	1.54687e+06	y1;y2;y3;y4;y5;y6;y7;y8;y9;y10;y11;y12;y14;y11-H2O;y12-H2O;y9-NH3;y10-NH3;y10(2+);b3;b5;b6;b7;b8;b9;b10	0.000536807418143326;0.000407566284252425;0.00121444670628534;0.000311696218830093;0.000397106242644441;0.00755148866346644;0.00500791859394667;0.0031396933555925;0.006384885323655;0.00533214396602943;0.00179538488032449;0.00269904791866793;0.0179608628702681;0.0167382718213958;0.00695685365667487;0.00294885337007145;0.00128391716771148;0.000311129009276101;0.000804982940451282;0.0002902075957536;0.00378144010710457;0.000620913643160748;0.00526939610915633;0.00529217216217148;0.00536284580061874	3.06539673168096;1.49746233924678;3.38095254033487;0.698501678961639;0.72559572159589;11.4188321153105;6.5688902223279;3.83173364474519;7.04406028206827;5.36727684177685;1.66163980664247;2.37276774592093;13.7357403822365;15.7541968895321;6.21427540887503;3.31556086202427;1.31490723707478;0.625720611247551;1.80776680571782;0.442775231480238;4.92048726765668;0.752135851784646;5.61402232564873;5.31537506817045;4.9533672086393	175.118415373582;272.171308466716;359.202529996194;446.235461156581;547.283054220657;661.318827285437;762.369049329606;819.392381278445;906.421164496376;993.454245647634;1080.48981081662;1137.51037087718;1307.60063676623;1062.46430324338;1119.49554838514;889.39805142683;976.431744772932;497.233116000091;445.29136053676;655.428703144504;768.509275892393;825.533900142457;938.613315640391;995.634756587938;1082.6667143242	25	None
ARI3B	IRFPILGLGSSSGTNTSSPR	IR(d)FPILGLGSSSGTNTSSPR	DMA								20191125-ADMA-IAP-26NCE02-07	26	2	35761	20	1	Q8IVW6	3	692.38	2074.12	0.44054	0.00030502	107.62	3.1037e-07	114.88	1	35759	2.0714e+06	y1;y2;y3;y4;y5;y6;y7;y8;y9;y10;y11;y12;y14;y7-H2O;y8-H2O;y9-H2O;y10-H2O;y11-H2O;y12-H2O;y14-H2O;y1-NH3;y2-NH3;y3-NH3;b3;b5;b6;b7;b8;b9;b10;b11;b13;b10-H2O;b11-H2O;b10-NH3;b6(2+);b11(2+)	0.000404329140849313;0.000161130589788172;0.000991622561514305;0.000233489930565156;0.000753218688601009;0.000495238657435948;0.00158153209838474;0.00222433451438064;0.00185769936103952;0.00313740948217855;0.00371445704899998;0.00728119316136144;0.0256035611553216;0.00409928231704271;0.00190394605886013;0.00207319347646262;0.00529633728660883;0.00604356816302243;0.00532910393167185;0.00546881781838238;-0.000595744422412281;0.00102072781513129;0.00019923595561977;0.00114723486660751;0.00144373147179522;-0.000418736916685702;0.00231471731103738;0.00290002052815908;0.00130006325173326;-0.00101957313609091;-0.000491846820068531;0.0116825504785538;0.00404566985753263;0.0134154314175703;-0.00713012142182379;0.00212250573963502;-0.00265658553814774	2.30888815496205;0.592018478367245;2.76062071832251;0.523243690761454;1.37628814359499;0.748857212103065;2.07448740446617;2.71461155895357;2.04947783153808;3.15807453115086;3.43775906919509;6.40101635832405;19.5806808934242;5.50712781225427;2.37582521030614;2.33358698691555;5.42966979597495;5.68819800437666;4.76026563110316;4.24070017423784;-3.76831628752768;4.00059272500979;0.58225993531831;2.57637100120818;2.20273235787979;-0.544866069008111;2.80390915492333;3.08967831504939;1.3057579904708;-0.941718362780012;-0.420488062670323;8.89254942201288;3.7999732154605;11.6485742186326;-6.69084937481857;5.51646877969515;-4.5383918227185	175.118547851859;272.17155490241;359.202752820339;446.235539362869;547.282698108211;661.325883535443;762.372475716102;819.393296637286;906.425691682339;993.456440382118;1080.48789174445;1137.50578873194;1307.59299406794;744.359393279583;801.383052339441;888.414911501924;975.443716768014;1062.47499794704;1119.49717613487;1289.60256412498;158.092998823922;255.144146203685;342.176996105444;445.291018284833;655.427549620628;768.513476069417;825.532206338789;938.615685015972;995.638748696848;1082.67309674314;1169.70459742672;1313.74591516292;1064.65746681384;1151.68012546218;1065.65265818992;384.75804439381;585.358347608788	37	None
ARI3B	IRFPILGLGSSSGTNTSSPR	IR(d)FPILGLGSSSGTNTSSPR(me)	Methyl (KR),DMA								20191125-ADMA-IAP-26NCE02-07	26	2	36052	20	1	Q8IVW6	3	697.052	2088.13	1.4907	0.0010391	108.37	0.00021287	75.533	1	36047	1.03198e+06	y2;y3;y4;y5;y6;y7;y8;y9;y10;y11;y12;y12-H2O;y6-NH3;b4;b5;b6;b7;b8;b9	-0.000170484251384551;0.000453282346541073;-0.000266086059582449;0.000254364456282019;0.00320963416879749;0.00283926723261629;0.00362014674908551;0.00319535552762318;0.00951997057859444;0.00470515053712006;0.00471618357346415;0.00545711167615082;-0.000304396025853748;0.00716730183410164;0.00397017859881998;0.000668871165430573;0.00119920155896125;0.00052420347469706;-0.000476846397987174	-0.595708161931186;1.21452128086957;-0.578131630888333;0.453171171880111;4.7526279809888;3.65702634791488;4.34378923639795;3.47155220701321;9.44942393977645;4.29889407962192;4.09560161827058;4.81433660589634;-0.462386035988363;13.2155684803271;6.0574107768983;0.870345326208395;1.45263858794612;0.558484325596536;-0.478934299803336	286.187536581451;373.218941224754;460.25168900306;561.298847026644;675.338819204131;776.386868045167;833.407550889251;920.440004090372;1007.46570788522;1094.50255111516;1151.52400380573;1133.51269819132;658.315784132826;542.337762069866;655.425023173501;768.512388461335;825.533321854541;938.618060833025;995.640525606498	19	None
KMT2C	ISEGFTRSSMTRPVLMPNQDPFLQAAQNR	ISEGFTR(d)SSMTR(d)PVLMPNQDPFLQAAQNR	2 DMA								20191125-ADMA-IAP-26NCE02-07	26	2	40122	29	2	Q8NEZ4-2	4	837.68	3346.69	0.27577	0.000231	118.89	0.0037685	45.332	0.99997	40121	273150	y1;y3;y4;y5;y6;y7;y8;y9;y10;a2;b2;b16;b19;b20;b20-H2O;b15(2+);b18(2+)	0.000147640632661705;0.00117599557188441;5.92741017158005E-05;7.69729676903808E-05;0.00230260292289586;0.00255901682987769;-0.00156697975671705;0.00193217279252167;0.0161746690366726;0.000375528572448047;0.000297440844775565;0.00851036970038876;0.0265931465319227;0.00078754593641861;0.0325132445300369;0.00974992861438295;0.00952402994903423	0.84308839961086;2.81865106679585;0.121399262276767;0.137625084570556;3.3499668410393;3.19703358071366;-1.65379173856522;1.8497540915258;13.9488596520481;2.16907953495668;1.47889967412173;4.60030483375139;12.1480151103221;0.341795048328414;14.2221169942282;11.3376959580766;9.23743749763982	175.118804540367;417.219281144028;488.257511653298;559.294607742232;687.350959623677;800.43476719017;947.507307102957;1044.55657180241;1159.56927233816;173.128078706228;201.123071416055;1849.9577762652;2189.09396229897;2304.14671093156;2286.10442054667;859.956789319035;1031.0251031704	17	None
NCOA2	ISQSTFNNPRPGQLGR	ISQSTFNNPR(d)PGQLGR	DMA								20191125-ADMA-IAP-26NCE01-05	26	1	19345	16	1	Q15596	3	600.655	1798.94	0.42705	0.00025651	66.215	0.0034382	55.885	0.85506	19344	814605	y6;y8;y10;y11;y12;y13;y14;y15;y14-H2O;y15-NH3;a2;b2	0.00551330804523786;0.00764758809771138;0.00160909861710934;0.0108794692689571;0.0112265211564591;0.00762925849039675;0.00670435245842782;0.00935442488798799;0.0111927039779403;-0.00237977720371418;0.00056185955742194;0.00118756964474187	8.78822423759904;8.41749594335669;1.41567905182236;8.47518049272313;8.10735332450605;5.18373433186976;4.1906699746512;5.5454736692538;7.07586937770748;-1.42515037985346;3.24534394610516;5.90471740680711	627.351771663955;908.534812392402;1136.62670577628;1283.68584932183;1384.73318074404;1471.76880641661;1599.82830883404;1686.85768717151;1581.81325579622;1669.8428722721;173.127892375243;201.122181287255	12	None
NCOA2	ISQSTFNNPRPGQLGR	ISQSTFNNPR(d)PGQLGR	DMA								20191125-ADMA-IAP-26NCE02-07	26	2	19639	16	1	Q15596	3	600.655	1798.94	0.31438	0.00018884	65.294	0.0010345	64.244	0.95665	19638	1.46466e+06	y1;y6;y10;y11;y12;y13;y14;y15;y14-H2O;y13-NH3;y14-NH3;y15-NH3;y8(2+);y9(2+);a2;b2;b2-H2O;b11(2+)	0.000315274992146897;0.00498426724880119;0.00572389003991702;0.00563538434062139;0.00873817198157667;0.00352084745577486;0.00474765987792125;0.00302919353293873;0.00589889709544877;0.00548607903010634;0.00523621868069313;-0.00488008079719293;1.96229245261748E-05;0.00356744579016777;0.000496776714953739;0.000551547714621847;0.000298227028537212;0.00920521835666932	1.80035088050688;7.94492543217263;5.03587565944593;4.38998476313002;6.31035379286415;2.39224911690074;2.9676022389528;1.7957544358444;3.72918695189715;3.77116353102389;3.30819307700791;-2.92247466582221;0.0431486582570604;6.97048891193984;2.86941937193484;2.74234282316141;1.62865461864803;14.4776801873023	175.118636906008;627.352300704751;1136.62259098486;1283.69109340676;1384.73566909322;1471.77291482764;1599.83026552662;1686.86401240287;1581.8185496031;1454.74440049457;1582.80322786632;1669.8453725757;454.774848600625;511.79276450136;173.127957458085;201.122817309185;183.112505943571;635.821363476643	18	None
ARI3B	KGDGAPVTTVPVPNRLAVPVTLASQQAGTR	KGDGAPVTTVPVPNR(d)LAVPVTLASQQAGTR	DMA								20191125-ADMA-IAP-26NCE01-05	26	1	35582	30	2	Q8IVW6	4	757.928	3027.68	0.16332	0.00012378	109.81	3.0264e-07	88.395	1	35580	377919	y1;y2;y3;y4;y5;y6;y7;y8;y9;y10;y12;y18;y20;y6-NH3;y12(2+);b3;b5;b7;b9;b10;b17;b18;b20;b22;b9-H2O;b6(2+);b9(2+);b21(2+);b23(2+)	0.000205501821113785;0.00195362852110748;0.00252722268334082;0.00117165005821107;0.00396970007648179;0.000174692291921019;0.00327659878473696;0.000170106037103324;0.00212585217229844;0.00515738051399239;0.0155956536366375;0.0149091951166156;0.00829533504384017;-0.00288134428092235;-0.00112211020734776;0.00111882060411972;0.00368788860168934;0.00623279620367612;0.00264834412564596;0.00678244793050453;0.00190268361507151;0.00822606277279192;0.0161154593008632;0.0208704364572441;0.00312151367938895;0.00115831235433461;0.00276811174916247;0.00658334130571347;0.00882666406369026	1.17349983945619;7.07414337757414;7.58503048290034;2.89851654619112;7.45791960792136;0.26454813120245;4.38416566946816;0.207849072673127;2.28219767632072;4.99485739232132;12.6933369864481;7.81786558654068;3.94415878472051;-4.4788754024739;-1.82505323582256;3.7151663949383;8.59236028789033;9.9673041846462;3.20071326657825;7.32060468839546;1.11793494893468;4.56743443484521;8.06927635479846;9.4382335763962;3.85651979546518;4.3936467474287;6.68280991027025;6.2722502075589;7.73145444171451	175.118746679179;276.164677026579;333.185567156017;404.224036516442;532.279815977824;660.342188497008;747.371115000415;818.411335280963;931.493443515228;1032.53809046099;1228.64882995606;1907.06721055468;2103.19500218296;643.318695432081;614.836973148357;301.149527419296;429.205535862698;625.324168723296;827.423110123574;926.487389935969;1701.96272769238;1801.02481822943;1997.1381066011;2211.26509407844;809.412072267721;263.633473722596;414.213749355401;1049.59800515924;1141.65635072059	29	None
ARI3B	KGDGAPVTTVPVPNRLAVPVTLASQQAGTR	KGDGAPVTTVPVPNR(d)LAVPVTLASQQAGTR	DMA								20191125-ADMA-IAP-26NCE02-07	26	2	35978	30	2	Q8IVW6	4	757.928	3027.68	0.20928	0.00015862	108.18	3.9995e-08	95.741	1	35975	1.39803e+06	y1;y2;y3;y4;y5;y6;y7;y8;y9;y10;y12;y18;y20;y6-H2O;y20-H2O;y1-NH3;y9-NH3;y7(2+);b3;b5;b7;b9;b10;b17;b18;b20;b21;b23;b9-H2O;b10-H2O;b21-H2O;b6(2+)	-0.000114110790150335;0.00101345159373523;0.000466218685744479;0.000874242165366468;0.000370490141222035;0.00409618296316694;0.00263749133341662;0.00363452944145592;0.00378796818404226;0.00612471374029155;0.0111832480890826;0.0258804073378087;0.00562520616222173;-0.000241459460767146;0.020436917657662;-0.00156349066512007;-0.00501416128156507;0.00461752366834389;-0.000956492970658474;0.001181186084807;0.00581354600728901;0.00497667857496253;0.00231888224368504;0.00876632517383769;0.00735735080593258;0.00238179979760389;0.00100349033664315;0.0110955068316798;0.00284154886060151;0.00471249468057522;0.0104645561882535;0.000953922141036401	-0.651618310710947;3.66972400111783;1.39926769886119;2.16276481150715;0.696039235209588;6.20315854438833;3.52902196118581;4.44097566858384;4.06656103648307;5.93171286833599;9.10203766490461;13.5708673944152;2.674596989278;-0.375910659510706;9.80106905204368;-9.88962892790829;-5.48310951738055;12.3401757323415;-3.17611781567342;2.7520129346773;9.29684538093909;6.01468887958253;2.50286306881261;5.15073590273543;4.08508932397697;1.19259825396806;0.478262276056034;4.86152064893759;3.51063194521789;5.18723627533761;5.03059918138459;3.61836222088521	175.11906629179;276.165617203506;333.187628160014;404.224333924335;532.283415187759;660.338267006337;747.371754107867;818.407870857559;931.491781399216;1032.53712312776;1228.65324236161;1907.05623934246;2103.19767231184;642.332039962461;2085.17229591404;158.093966570165;914.474034427182;374.186216509232;301.151602732871;429.208042565215;625.324587973493;827.420781789125;926.491853501656;1701.95586405083;1801.02568694139;1997.1518402606;2098.20089704416;2282.31198279587;809.412352232539;908.478895202919;2080.18087129201;263.633678112809	32	None
ARI3B	KGDGAPVTTVPVPNRLAVPVTLASQQAGTR	KGDGAPVTTVPVPNR(d)LAVPVTLASQQAGTR	DMA								20191125-ADMA-IAP-26NCE02-07	26	2	36176	30	2	Q8IVW6	4	757.928	3027.68	0.20928	0.00015862	108.69	8.0988e-05	68.101	1	36175	2.82501e+06	y1;y3;y4;y5;y6;y7;y8;y9;y10;y20;y18(2+);b5;b7;b9;b10;b18;b20;b21;b9-H2O;b10-H2O;b21-H2O;b17(2+)	-6.07876067419966E-05;0.00163200700217203;3.56077517267295E-05;0.000499919137382676;0.00334372596273624;0.0029104684400636;0.00266966789604339;0.00811570215068969;0.0132564923906102;0.00708928671792819;0.00420541510641215;0.00173381433819486;0.00436344157787971;-0.00146427351614875;0.00304702677863133;0.00433359203407235;0.0196196085328211;0.00327849791756307;-6.07801915748496E-05;-0.00122694875926754;0.0146267703294143;0.00420405595093598	-0.347121684342144;4.89817920738745;0.0880889022851599;0.939197511471825;5.06365043436887;3.89427281284551;3.26202232860507;8.71262636845589;12.8388448778027;3.37072056814426;4.40800483692362;4.03957148662412;6.97786644434592;-1.76967046273593;3.28878139815623;2.4061759861605;9.82387892570397;1.56252982111906;-0.0750914826874252;-1.35054401843169;7.03150374945705;4.93734123376041	175.119012968607;333.186462371698;404.225172558748;532.283285758763;660.339019463337;747.37148113076;818.408835719104;931.487453665249;1032.52999134911;2103.19620823128;954.040492693094;429.207489936962;625.326038077922;827.427222741216;926.491125357121;1801.02871070017;1997.13460245187;2098.19862203658;809.415254561592;908.484834646359;2080.17670907787;851.481749365349	22	None
XRN2	KYPLPPPSGRYNWN	KYPLPPPSGR(d)YNWN	DMA								20191125-ADMA-IAP-26NCE01-05	26	1	26308	14	2	Q9H0D6-2	3	572.967	1715.88	0.59785	0.00034255	85.239	6.6896e-06	101.53	1	26306	5.23671e+06	y1;y2;y7;y8;y9;y10;y10-H2O;y2-NH3;y7-NH3;y8-NH3;y9-NH3;y10-NH3;y8(2+);b2;b3;b4;b5;b12;b2-NH3;b3-NH3;b4-NH3	0.000395306142678464;0.00023689411432315;0.00832818095284438;0.00175296504778544;0.00495441167299759;0.00856306935725115;-0.000384716207236124;0.000201357140554137;-0.00167564173011669;-0.00086096383279255;0.00936825998610402;0.000875792081842519;0.00320035545297515;0.00132891130107282;0.00229860854904018;0.00171266028104355;-0.00344117547479073;0.0051830898839853;0.000884911654168263;0.00191453659959961;0.00075756857182796	2.97087805251495;0.742289370278756;9.00904967828784;1.71609768915988;4.42938428846107;7.04441952365528;-0.32124458827361;0.666495383783137;-1.84662566160837;-0.857141567221774;8.50498796360574;0.730701684682645;6.25995040950197;4.5485077335785;5.90573962164851;3.40963159785239;-5.74143003825099;3.70552174554341;3.21624502308314;5.1439782836406;1.56111160187591	133.060373293957;319.139844659486;924.423912648147;1021.48325171605;1118.53281412143;1215.58196931574;1197.58035241501;302.113331094959;907.40736736933;1004.45931654343;1101.50185117161;1198.56310749152;511.242940218397;292.164239111299;389.216033266051;502.300683194719;599.358600882475;1398.74766359662;275.138134009446;372.1898682365;485.275089184928	21	None
XRN2	KYPLPPPSGRYNWN	KYPLPPPSGR(d)YNWN	DMA								20191125-ADMA-IAP-26NCE01-05	26	1	26502	14	2	Q9H0D6-2	3	572.967	1715.88	0.59785	0.00034255	85.748	9.2184e-09	124.12	1	26501	1.06167e+07	y1;y2;y6;y7;y8;y9;y10;y8-H2O;y9-H2O;y1-NH3;y2-NH3;y7-NH3;y8-NH3;y9-NH3;y8(2+);a2;b2;b3;b4;b5;b12;b2-NH3;b3-NH3;b4-NH3;b5-NH3;b13(2+)	0.000366866997097759;0.00314762860557494;0.00656545144795473;0.0113582302592476;0.00587149835894252;0.00465861413317725;0.00517430351624171;0.0113735097738754;0.0127705089787469;-5.8390923669549E-06;0.000209612810067483;0.000176272787143716;0.00436245359765053;0.000922512882652882;0.00373436652944292;0.0011197660938933;0.0012438637685932;0.00185957233327372;0.00212717009372909;-0.00323467578073178;0.00747941899908255;0.00054795930407181;-0.000430698074410429;-0.000216131086801852;-0.00306885158818204;-0.00160304936741795	2.75714632091397;9.86294054675199;7.84034064711213;12.28686031769;5.74803553808095;4.16493181280503;4.256635276035;11.3342584831897;11.6041267537168;-0.0503221558118865;0.693821802022903;0.194260211274299;4.34310898577152;0.837498192466698;7.30449290610793;4.23881618174407;4.2574115514425;4.77773287002501;4.23485756696553;-5.39689743406838;5.34723415291367;1.99157646750133;-1.15719259786123;-0.445377597067371;-5.26993755696608;-2.02170041939179	133.060401733103;319.136933924994;837.393646967752;924.420882598841;1021.47913318274;1118.53310991897;1215.58535808158;1003.46306648503;1100.51443333782;116.034225337692;302.11332283929;907.405515454813;1004.454093126;1101.51029691872;511.242406207321;264.169533634406;292.164324158831;389.216472302267;502.300268684906;599.358394382781;1398.7453672675;275.138470961796;372.192213471174;485.276062884587;582.331679457088;792.921321102668	26	None
XRN2	KYPLPPPSGRYNWN	KYPLPPPSGR(d)YNWN	DMA								20191125-ADMA-IAP-26NCE01-05	26	1	26696	14	2	Q9H0D6-2	3	572.967	1715.88	0.59785	0.00034255	86.254	0.0002634	76.357	1	26693	1.0048e+07	y1;y2;y6;y7;y8;y9;y10;y7-H2O;y8-H2O;y1-NH3;y2-NH3;y7-NH3;y8-NH3;y9-NH3;y8(2+);b2;b3;b4;b5;b2-NH3;b3-NH3;b4-NH3;b12(2+)	0.00041443522744089;0.00236896917078866;0.00801959518594231;0.00853977254723759;0.00550633176430892;0.00950201747355095;0.00560535702311427;0.00726442069219502;0.0108133652900051;-6.95458801232007E-05;0.000880961143082004;0.00178335489181336;0.00388030875444656;0.00154637593527696;0.00297765962488938;0.00162711883405109;0.0041108749093155;0.000299376958025732;0.00345498161539126;0.00108843575691253;0.00238387344086277;0.000989668715419612;-0.0018409097959875	3.11464094652395;7.42303111595418;9.57686882522405;9.23794201455157;5.3905455500643;8.49510714928204;4.61124261948404;8.01445850622924;10.776041107066;-0.599356282491129;2.91600215593214;1.96533745927052;3.86310028345508;1.40386959198207;5.82435099555349;5.56919799554263;10.5619853733936;0.596009772057201;5.76453122290574;3.95596403226749;6.40500091595961;2.03939829350504;-2.63031489948179	133.060354164873;319.137712584429;837.392192824014;924.423701056553;1021.47949834934;1118.52826651563;1215.58492702808;906.414411722108;1003.46362662951;116.03428904448;302.112651490957;907.403908372708;1004.45457527085;1101.50967305567;511.243162914225;292.163940903766;389.214220999691;502.302096478042;599.351704725385;275.137930485343;372.189398899659;485.274857084785;699.881902486346	23	None
XRN2	KYPLPPPSGRYNWN	KYPLPPPSGR(d)YNWN	DMA								20191125-ADMA-IAP-26NCE01-05	26	1	26890	14	2	Q9H0D6-2	3	572.967	1715.88	0.59785	0.00034255	86.761	0.00017674	79.089	1	26889	6.47823e+06	y1;y2;y6;y7;y8;y9;y10;y8-H2O;y2-NH3;y7-NH3;y8-NH3;y9-NH3;y8(2+);a2;b2;b3;b4;b5;b3-NH3;b4-NH3;b13(2+)	0.000295097349891194;0.00118938119373979;-0.00162398824136289;0.00660117221036671;0.00491592539765406;0.0042646756198792;0.00930034465591234;0.0133670886436903;0.00130705948009791;0.00239784960524503;0.0054682012230387;0.00303874729547715;0.00172697054006221;0.000391054079045716;0.000642260001711747;9.55272424221221E-05;0.00156541537972998;0.00303864902923578;0.00439929731805933;0.000921779098746356;0.00528767842388334	2.21776867406905;3.72684502864433;-1.93931774538495;7.14083634981912;4.81255136714638;3.81273838036289;7.65094459405318;13.3209837477576;4.32640380043963;2.64254011575963;5.4439593408057;2.75871514053518;3.37797439758867;1.48031074948514;2.19827893452763;0.245433624381538;3.11648973058618;5.06988950647574;11.8201140430264;1.89949871981327;6.66866211702493	133.06047350275;319.138892172406;837.401836407441;924.42563965689;1021.4800887557;1118.53350385748;1215.58123204044;1003.46107290616;302.11222539262;907.403293877995;1004.45298737838;1101.5081806843;511.24441360331;264.170262346421;292.164925762598;389.218236347358;502.30083043962;599.352121057971;372.187383475782;485.274924974401;792.914430374876	21	None
XRN2	KYPLPPPSGRYNWN	KYPLPPPSGR(d)YNWN	DMA								20191125-ADMA-IAP-26NCE01-05	26	1	27083	14	2	Q9H0D6-2	3	572.967	1715.88	0.59785	0.00034255	87.271	9.9483e-06	96.734	1	27082	2.84423e+06	y1;y2;y6;y7;y8;y9;y10;y9-H2O;y2-NH3;y7-NH3;y8-NH3;y9-NH3;y8(2+);b2;b3;b4;b5;b6;b12;b2-NH3;b3-NH3;b4-NH3;b6(2+)	0.000364982391374724;0.00198052777193425;0.0134752230521826;0.0093644915529012;0.0048414473367302;0.0035273509365652;0.00617984838686425;0.020946820684685;0.00147774911545184;0.003431859300008;0.00277383676439058;0.00123307474859757;-0.00046124786689461;0.00248182805921715;0.00388397463359524;0.00172416175928447;0.00283828283204457;0.004209560854747;0.012228397281433;0.00187672323068;0.00177004558901217;-0.000259833232746587;0.00465004318050433	2.74298274656781;6.20586437522846;16.0919948377762;10.1300949950549;4.73963911487358;3.15354756850107;5.08384989817283;19.0338042614036;4.89139407861319;3.78207047942122;2.76153225553733;1.1194403717354;-0.902202313425757;8.49466676828774;9.97900939842161;3.43252927270109;4.73558327979827;6.04471338985163;8.74243381620631;6.82104646318643;4.75575788839896;-0.535433806074166;13.3352562142347	133.060403617709;319.138101025828;837.386737196148;924.422876337547;1021.48016323376;1118.53424118216;1215.58435253671;1100.50625702612;302.112054702985;907.4022598683;1004.45568174284;1101.50998635685;511.246601821717;292.163086194541;389.214447899966;502.300671693241;599.352321424168;696.403713998145;1398.74061828922;275.137142197869;372.190012727511;485.276106586733;348.70294996962	23	None
XRN2	KYPLPPPSGRYNWN	KYPLPPPSGR(d)YNWN	DMA								20191125-ADMA-IAP-26NCE01-05	26	1	27276	14	2	Q9H0D6-2	3	572.967	1715.88	0.59785	0.00034255	87.781	0.00061267	68.809	1	27275	1.89312e+06	y1;y7;y8;y9;y10;y7-NH3;y8-NH3;y9-NH3;y8(2+);b2;b3;b4;b5;b2-NH3;b4-NH3	0.000184539565310615;0.0124668171348503;0.00585137391522039;0.00195510403045773;0.00872086104368464;0.0103845152625581;0.00351183108170972;0.00943551984732949;0.00148401835394907;0.0011571956035823;0.00194961755119039;0.00181152620302782;-0.00216276978255792;-0.000302087689874497;0.000478487121654325	1.38688377639062;13.4860995895237;5.72833414786365;1.74791366265155;7.17422797956372;11.4443122859661;3.49625546030361;8.56605044598404;2.90275572550258;3.96076852860605;5.00908399560327;3.60645848232188;-3.60848145413573;-1.09794444780521;0.986011557445613	133.060584060535;924.419774011965;1021.47915330718;1118.53581342907;1215.58181152406;907.395307212337;1004.45494374852;1101.50178391175;511.244656555496;292.164410826996;389.216382257049;502.300584328797;599.357322476783;275.13932100879;485.275368266378	15	None
XRN2	KYPLPPPSGRYNWN	KYPLPPPSGR(d)YNWN	DMA								20191125-ADMA-IAP-26NCE01-05	26	1	27471	14	2	Q9H0D6-2	3	572.967	1715.88	0.59785	0.00034255	88.291	0.00087312	63.181	1	27470	1.40664e+06	y1;y2;y7;y8;y9;y8-H2O;y2-NH3;y8-NH3;y9-NH3;y9(2+);b2;b3;b4;b5;b12;b3-NH3;b4-NH3	0.000257923166998353;0.00159022878068527;0.00664957498042895;0.00411605001761473;0.011583548396402;0.00515251558522323;0.00132642879174227;0.00770948204853994;0.00683876970697384;0.00213418570820068;0.00103722778635529;-0.00177219089465552;0.00107186346627941;-0.00593237415716885;0.0265914926876576;0.00297968326441378;0.00144546390004052	1.93839002786171;4.98287992176641;7.19319655723488;4.02949292877204;10.3560815579479;5.13470182846025;4.39051705060847;7.67532114291565;6.2085724097297;3.81260915681552;3.55014958021626;-4.55318437086003;2.13390531755293;-9.89782993181942;19.0112200932219;8.00583800392988;2.97865268845678	133.060510676933;319.138491324819;924.42559125412;1021.48088863108;1118.5261849847;1003.46928747921;302.112206023308;1004.45074609755;1101.50438066189;559.770388314142;292.164530794814;389.220104065495;502.301323991534;599.361092081157;1398.72625519381;372.188803089836;485.2744012896	17	None
XRN2	KYPLPPPSGRYNWN	KYPLPPPSGR(d)YNWN	DMA								20191125-ADMA-IAP-26NCE02-07	26	2	26544	14	2	Q9H0D6-2	3	572.967	1715.88	0.51289	0.00029387	83.62	0.00032149	75.102	1	26543	2.20689e+06	y1;y2;y6;y7;y8;y9;y10;y8-H2O;y2-NH3;y6-NH3;y7-NH3;y8-NH3;y9-NH3;y9(2+);b2;b3;b4;b5;b7;b2-NH3;b3-NH3;b4-NH3;b12(2+)	0.000217569584009425;0.000249908388468612;0.00586809955916578;0.005442006964131;0.00360424363520906;0.00388563311912549;-0.000121692877655732;0.00262863290936366;6.64017299527586E-05;0.0137660711382068;0.011668143754946;0.000825328840619477;0.000728001519973986;-0.000457462128338193;0.000371553900833987;0.00178051575858262;0.00099708194966297;-0.00408593235260923;0.0149762065468622;0.000215561103004802;-0.000469036277422674;0.000734321568813812;0.00373870391274522	1.63511711265593;0.783068622867594;7.00757008806102;5.88689874748867;3.52844763856247;3.47386268626155;-0.100110080023638;2.61953836630063;0.219790699239099;16.7805266742206;12.8589603322066;0.821666156703331;0.660912016397437;-0.817227956178352;1.27172539825014;4.57461470321971;1.98502722090462;-6.81716747065553;18.8748975958648;0.783463111609008;-1.26019892983397;1.51320673572934;5.34194941386178	133.060551030516;319.139831645212;837.394344319641;924.426798822136;1021.48140043746;1118.53388289998;1215.59065407798;1003.47181136189;302.11346605037;820.359897246562;907.394023583845;1004.45763025076;1101.51049143008;559.772979961978;292.165196468699;389.216551358841;502.30139877305;599.359245639353;793.445711204453;275.138803359997;372.192251809377;485.275112431931;699.876322872637	23	None
XRN2	KYPLPPPSGRYNWN	KYPLPPPSGR(d)YNWN	DMA								20191125-ADMA-IAP-26NCE02-07	26	2	26744	14	2	Q9H0D6-2	3	572.967	1715.88	0.51289	0.00029387	84.134	7.8984e-05	89.43	1	26742	1.13772e+07	y1;y6;y7;y8;y9;y10;y7-NH3;y8-NH3;y9-NH3;y8(2+);b2;b3;b4;b5;b2-NH3;b3-NH3;b4-NH3;b5-NH3;b12(2+)	0.000181537903472417;0.0141724196939776;0.00719494753536765;0.00439174078144333;0.00211089400590936;0.000693116552838546;0.00423649864103481;0.00765536045548743;0.00124969286684973;0.0020385887708585;0.000461152558727917;-0.00025676634913907;0.000822185559457012;0.00228800333729851;0.000892651946799106;-0.00147618735508104;0.000308927543642312;0.00742817951800134;0.00496615591373484	1.36432513549306;16.9245951293695;7.78315945400018;4.29938730682491;1.8871942002858;0.570189491922385;4.66882504609368;7.62143895332378;1.13452705938389;3.98750570019875;1.57839710452845;-0.659697035631397;1.63683651924627;3.81745620204479;3.24437750196013;-3.96618509213215;0.636602341478644;12.7561554382328;7.09577458353493	133.060587062197;837.386039999506;924.425045881565;1021.48061294032;1118.53565763909;1215.58983926855;907.401455228959;1004.45080021914;1101.50996973873;511.244101985079;292.165106870041;389.218588640949;502.301573669441;599.352871703663;275.138126269153;372.193258960455;485.275537825956;582.321182425982;699.875095420636	19	None
XRN2	KYPLPPPSGRYNWN	KYPLPPPSGR(d)YNWN	DMA								20191125-ADMA-IAP-26NCE02-07	26	2	26943	14	2	Q9H0D6-2	3	572.967	1715.88	0.51289	0.00029387	84.65	6.0575e-06	102.87	1	26942	2.0324e+07	y1;y2;y6;y7;y8;y9;y10;y2-NH3;y6-NH3;y7-NH3;y8-NH3;y9-NH3;y8(2+);b2;b3;b4;b5;b3-NH3;b4-NH3;b12(2+);b13(2+)	0.000134210449914463;0.00282685703592733;0.000569850824717832;0.00513273065405429;0.00204264341857652;0.000998176430357489;0.00535384831573538;0.00163015494621277;0.00976883962414377;0.00931796200177359;0.000498294363069363;0.00216970673386641;0.000888979587500671;0.00104362787470791;0.00292253548121835;0.000560885235415753;-0.00434475993461092;0.00174277869996331;0.00074643754248882;-0.000250033788461224;0.00553146905224366	1.00864128996594;8.85780959234957;0.680500439396;5.55233680307402;1.99968427716288;0.892394829397695;4.40433826462073;5.39586469059193;11.9079346249859;10.268899315858;0.49608284692782;1.9697584276846;1.73885152914083;3.57205542620201;7.50878667979966;1.11662987544036;-7.24900481635828;4.68249687710486;1.5381740006912;-0.357252210575729;6.97612572184183	133.06063438965;319.137254696564;837.399642568375;924.427108098446;1021.48296203768;1118.53677035667;1215.58517853678;302.111902297154;820.363894478076;907.396373765598;1004.45795728524;1101.50904972487;511.245251594263;292.164524394725;389.215409339119;502.301834969765;599.359504466935;372.1900399944;485.275100315958;699.880311610339;792.914186584248	21	None
XRN2	KYPLPPPSGRYNWN	KYPLPPPSGR(d)YNWN	DMA								20191125-ADMA-IAP-26NCE02-07	26	2	27342	14	2	Q9H0D6-2	3	572.967	1715.88	0.51289	0.00029387	85.668	0.00012188	84.892	1	27341	6.8442e+06	y1;y2;y6;y7;y8;y9;y10;y8-H2O;y2-NH3;y6-NH3;y7-NH3;y8-NH3;y9-NH3;y8(2+);b2;b3;b4;b5;b2-NH3;b3-NH3;b4-NH3;b12(2+)	4.41120452308041E-05;0.000319698483224329;0.0115718855089426;0.00579925081888177;0.00437218146680607;0.00306803652142662;0.00343507348270577;0.00720187537706352;0.00177126264622984;0.0106476854448374;-0.00332226430464289;0.00123432929444789;0.0020081006282453;0.00247913799597654;0.0020330938282882;0.000612616135299504;0.000313758018251065;0.00138482177897004;0.00146653563194832;0.00191576025980567;-0.00316336307156462;-0.000379557376163575	0.331518150081651;1.00175071061645;13.8190141934186;6.27335021808838;4.28023922108738;2.74290687634863;2.82585549838655;7.17699104014636;5.86293840152449;12.9792363160487;-3.66126438399313;1.22885202907044;1.82304478944745;4.8492297958546;6.95875283951456;1.57396774346928;0.624640090961212;2.31052483023943;5.33019073272012;5.1472660316665;-6.51864804703737;-0.54231745003279	133.060724488055;319.139761855117;837.388640533691;924.426441578281;1021.48063249963;1118.53470049658;1215.58709731162;1003.46723811942;302.111761189454;820.363015632255;907.409013991905;1004.45722125031;1101.50921133097;511.243661435854;292.163534928772;389.217719258465;502.302082096982;599.353774885221;275.137552385468;372.18986701284;485.279010116572;699.880441133926	22	None
XRN2	KYPLPPPSGRYNWN	KYPLPPPSGR(d)YNWN	DMA								20191125-ADMA-IAP-26NCE02-07	26	2	27542	14	2	Q9H0D6-2	3	572.967	1715.88	0.51289	0.00029387	86.184	0.00078695	65.043	1	27541	5.25674e+06	y1;y6;y7;y8;y9;y10;y6-NH3;y7-NH3;y8-NH3;y9-NH3;y8(2+);b2;b3;b4;b5;b6;b3-NH3;b4-NH3	0.000180878380007243;0.0100201982173758;0.00272810243495769;0.00299163402939939;-0.00258194832804293;0.00628489198288662;0.012497811258072;-0.00466252565263403;0.000886527069042131;-0.000355931717422209;0.00522389295690573;0.000685200561292731;0.00188136114849158;0.000820100045871186;-0.00590393368463538;0.00419512099426811;0.00163333780074026;-0.00169058792857868	1.35936856363154;11.9659846872573;2.95112001228842;2.92871924438041;-2.308319343984;5.17026441881578;15.2345232606868;-5.13827688958985;0.882592850465909;-0.323130256079978;10.2180650774601;2.34525297727207;4.83371436641411;1.63268459717369;-9.8503790833079;6.02397836622375;4.38844983731683;-3.48375475576407	133.06058772172;837.390192220983;924.429512726665;1021.48201304707;1118.54035048143;1215.58424749312;820.361165506442;907.410354253253;1004.45756905253;1101.51157536332;511.240916680893;292.164882822039;389.216450513451;502.301575754954;599.361063640685;696.403728438006;372.190149435299;485.277537341429	18	None
XRN2	KYPLPPPSGRYNWN	KYPLPPPSGR(d)YNWN	DMA								20191125-ADMA-IAP-26NCE02-07	26	2	27746	14	2	Q9H0D6-2	3	572.967	1715.88	0.51289	0.00029387	86.711	0.0029485	55.196	1	27745	2.69976e+06	y1;y2;y6;y7;y8;y9;y10;y2-NH3;y7-NH3;y8-NH3;y9-NH3;b2;b4;b5;b4-NH3;b12(2+)	7.24240164515777E-05;0.00044392675039262;-0.00226001004602949;0.00524052095033767;0.00548144232561754;-0.00106651156147564;0.00246122329690479;0.000874451959589351;0.0128951704000428;0.0018406497910064;-0.00138740218540079;-0.00012818414109006;0.000983803817064199;-0.00870632757676049;-0.00114309773732657;0.0046802715320382	0.544293082276803;1.39101101227569;-2.69883373937667;5.66893973087197;5.36617935153285;-0.953486394983373;2.0247182045415;2.89445654272766;14.2112329400997;1.83248311937796;-1.25954272043129;-0.438737821566001;1.95859257700823;-14.525946708069;-2.3555572615899;6.68729270532586	133.060696176084;319.13963762685;837.402472429246;924.42700030815;1021.47952323877;1118.53883504466;1215.5880711618;302.11265800014;907.3927965572;1004.45661492981;1101.51260683379;292.165696206741;502.301412051183;599.363866034577;485.276989851237;699.875381305018	16	None
TNIP1	LFHLPEYTWRLPCGGVR	LFHLPEYTWR(d)LPCGGVR	DMA								20191125-ADMA-IAP-26NCE01-05	26	1	40150	17	1	Q15025-3	4	533.033	2128.1	-0.33006	-0.00017593	121.75	0.002219	55.885	0.91732	40146	981727	y1;y4;y5;y6;y8;y9;y10;y11(2+);y12(2+);y13(2+);y14(2+);a2;b3;b4;b6	0.000391508042184796;0.00261896263759809;0.000460533827776999;0.00202491689549333;0.007078825519784;-0.000768480743317923;0.00130983981739519;-0.00305485564354058;0.00306412189627281;0.00518082562530253;0.00556122637078715;0.00164395980979748;0.00151925003177666;0.00376724293334973;0.00315383120027946	2.23567416657767;6.74594525086213;0.839990923217652;3.1378897300553;7.5105061143277;-0.68090887446041;1.06520845183567;-4.38370003384572;4.02442060526577;6.39682031574695;6.41841879493373;7.05068312470521;3.81512961788628;7.36798469435163;4.2769906026707	175.118560672958;388.227674581762;548.260481211972;645.311680680904;942.52310190918;1128.61026216894;1229.65586232248;696.866943439244;761.382121009804;809.906386232075;866.448037821529;233.16319578129;398.217146975568;511.298962963067;737.394933323	15	None
TNIP1	LFHLPEYTWRLPCGGVR	LFHLPEYTWR(d)LPCGGVR	DMA								20191125-ADMA-IAP-26NCE01-05	26	1	40529	17	1	Q15025-3	4	533.033	2128.1	-0.33849	-0.00018042	122.77	3.2324e-06	106.42	0.99882	40528	1.39068e+07	y1;y3;y4;y5;y6;y7;y9;y10;y11;y12;y13;y12-H2O;y13-H2O;y1-NH3;y6(2+);y8(2+);y14(2+);a2;b3;b4;b6;b7;b10(2+)	0.000187911931192275;0.00202469760728263;0.00154857766409577;0.00172005403999265;-0.000181033456101432;-0.00116100727200319;0.00408640813407146;0.0025463880224379;0.00346184685781736;-0.00270522739606349;0.00820632966542689;0.00490794706183806;0.00812134682746546;-0.000724415008789947;0.0017696300178045;0.00116335560574043;0.00605276205567407;0.00103515531921516;0.000662848318029319;0.000378752207382149;0.00154775702981169;0.000448614686661131;0.00237498321052954	1.07305423251816;6.11309180839308;3.98882793758216;3.13730069999568;-0.280535503499675;-1.53086617765522;3.62075895411461;2.07081563315757;2.48567854146927;-1.77768970612835;5.06936673961216;3.26381035804453;5.07331407842797;-4.58220430116489;5.47603979284884;2.46595080171772;6.98572242672984;4.43960554278197;1.66453629019208;0.740759760453356;2.09894805185416;0.498205589207248;3.46025034041471	175.118764269069;331.206805123193;388.228744966736;548.25922169176;645.313886631256;758.398930585472;1128.60540728007;1229.65462577428;1392.71703885374;1521.7657990242;1618.80765131913;1503.74762116344;1600.79717161567;158.093127494509;323.158721402182;471.767565245044;866.447546285844;233.163804585781;398.218003377282;511.302351453793;737.39653939717;900.460967077813;686.361672388389	23	None
TNIP1	LFHLPEYTWRLPCGGVR	LFHLPEYTWR(d)LPCGGVR	DMA								20191125-ADMA-IAP-26NCE02-07	26	2	40918	17	1	Q15025-3	4	533.033	2128.1	-0.55253	-0.00029451	120.95	0.00060105	65.704	0.90031	40915	3.07311e+06	y1;y4;y5;y6;y9;y10;y11;y8(2+);y12(2+);y13(2+);y14(2+);a2;b3;b4;b6;b10(2+)	0.000417089829483075;0.000458069777664605;0.00249912389176643;0.000259298260289142;0.000492411900268053;0.00167203264686577;0.0035642576688133;0.000274550950621233;0.00159669039112487;0.0134361212345766;0.00126620745038508;0.000392660612476448;0.00013891913175712;0.00230870653649617;0.00151732913934666;0.00345114817184822	2.38175718673028;1.17989328951136;4.55829531746926;0.401817538091066;0.436299816598311;1.35975697802309;2.55921183662532;0.581961231753554;2.09709063258585;16.5898904088601;1.46137000547293;1.6840501088097;0.34885150295935;4.51536208346074;2.05768402164744;5.02818517094006	175.118535091171;388.229835474622;548.258442621908;645.31344629954;1128.6090012763;1229.65550012965;1392.71693644293;471.768454049699;761.383588441309;809.898130936465;866.45233284045;233.164447080487;398.218527306468;511.300421499464;737.396569825061;686.360596223428	16	None
TNIP1	LFHLPEYTWRLPCGGVR	LFHLPEYTWR(d)LPCGGVR	DMA								20191125-ADMA-IAP-26NCE02-07	26	2	41310	17	1	Q15025-3	4	533.033	2128.1	0.05655	3.0143e-05	122	7.9495e-09	120.3	0.99987	41309	3.26524e+06	y1;y3;y4;y5;y6;y7;y8;y9;y10;y11;y12;y13;y10-H2O;y12-H2O;y13-H2O;y1-NH3;y4-NH3;y6-NH3;y14(2+);a2;b3;b4;b6;b7;b6(2+);b7(2+);b10(2+)	0.000646602419521969;-0.000205102689960768;0.00142391517448459;0.00346827860255416;0.00277051870421019;0.0078788525482878;0.00229544967419315;0.00217539486106944;0.00341185062620752;0.00329556131168829;0.00762314324674662;0.00921470188359308;0.0182002395895324;0.00724562147411234;0.0156821236587348;0.000637189130543447;0.00411993011897493;-0.0078069367327771;0.0119399124051824;-0.000140340929874583;0.00129480933492232;0.00140910491296609;0.00344794057264153;0.00980134972030555;0.00143414389498275;0.00448540612001125;0.00748785319569834	3.69237480562431;-0.61925451402057;3.66772099108572;6.32600332945881;4.29330816139139;10.3889208501303;2.43541831497006;1.92750377018557;2.77464334785;2.36628175449207;5.00944034291704;5.69228074504217;15.0213047835723;4.81838350794416;9.79649265122172;4.03050169599164;11.0989609011123;-12.4255917795674;13.7803997295048;-0.601895403954785;3.25151394153729;2.75591877981379;4.67584165829912;10.8849265903747;3.88445029383595;9.95142880773343;10.9095674716831	175.11830557858;331.20903492349;388.228869629226;548.257473467197;645.310935079096;758.389890725652;942.527885285026;1128.60731829334;1229.65376031167;1392.71720513929;1521.75547065355;1618.80664294692;1211.62840723641;1503.74528348903;1600.78961083884;158.091765890369;371.199624512781;628.294963433033;866.441659135495;233.16498008203;398.217371416265;511.301321101087;737.394639213627;900.45161434278;369.201247666505;450.72986067343;686.356559518404	27	None
SON	LGHDAYRLGQDPYR	LGHDAYR(d)LGQDPYR	DMA								20191125-ADMA-IAP-26NCE01-05	26	1	17485	14	1	P18583-6	3	563.622	1687.84	-0.23584	-0.00013293	61.029	0.0057331	52.576	0.99655	17482	916186	y1;y3;y10;y11;y12;y13;y1-NH3;y12(2+);y13(2+);a2;b2;b3;b11(2+);b12(2+)	0.000470522606946133;0.00157082766446592;0.00743293490586439;0.00743546702437925;0.00655697830802637;0.00140362408433248;0.000588361874633847;0.00343305356557266;-0.000837425569898187;0.000718551398449563;0.000791473006017895;0.000167127450993121;0.00109797627658281;-0.00101005295312007	2.68688149012159;3.60916096584792;5.86817670640111;5.38147425225673;4.31738539079536;0.890757319704892;3.72164666263554;4.51793305808095;-1.06220032034331;5.02072108778698;4.62546722196918;0.542319534644464;1.74888834947616;-1.49340494787241	175.118481658393;435.233473743636;1266.65151336639;1381.67845386628;1518.73824421739;1575.76486129522;158.091814717625;759.872605777585;788.38760811852;143.117170997102;171.112012697594;308.171548905549;627.813820654523;676.342310609753	14	None
SON	LGHDAYRLGQDPYR	LGHDAYR(d)LGQDPYR	DMA								20191125-ADMA-IAP-26NCE02-07	26	2	17697	14	1	P18583-6	3	563.622	1687.84	-0.62164	-0.00035037	60.021	0.0083629	48.527	0.91943	17694	1.57873e+06	y1;y3;y6;y10;y11;y12;y13;y1-NH3;y3-NH3;y8(2+);y12(2+);b2;b3;b4;b11	0.000400515920262023;0.000935804648463545;-0.00444929243781189;0.00140563415357065;0.00111098240631691;0.00207840404027593;0.00323995008966449;0.000576689125580288;0.00135252577371148;0.00409396911777549;0.00972093984171352;0.000677388314670679;0.000502070707909752;0.00322016480606635;0.0052920067598734	2.28711302402743;2.15011790118056;-6.05060685015051;1.10971916910572;0.804078052913717;1.36850304471289;2.0561150619255;3.64781114082568;3.23410490837193;7.92209190367177;12.7929605679719;3.95873937989535;1.62919404915991;7.60916708940663;4.21802480447654	175.11855166508;435.234108766652;735.346478130738;1266.65754066715;1381.68477835089;1518.74272279166;1575.76302496921;158.091826390374;418.207142944026;516.778796251782;759.866317891308;171.112126782285;308.171213962292;423.195438900194;1254.61726878824	15	None
SON	LGQDPYRLGHDPYR	LGQDPYR(d)LGHDPYR	DMA								20191125-ADMA-IAP-26NCE01-05	26	1	18174	14	1	P18583-6	3	572.294	1713.86	-0.12702	-7.269e-05	63.004	0.012833	41.644	0.97721	18171	464549	y1;y3;y10;y11;y13;y12(2+);b2;b3	7.22153168908335E-05;0.00146472795648833;-0.000782835263635207;0.00384410663377821;0.00295791473740792;0.00857898033939364;0.00198428339567158;0.00020155668210009	0.412378818919953;3.36538361083155;-0.601405753741195;2.71342696421338;1.84664352366126;11.100083683868;11.5964811399981;0.673716906874725	175.118879965683;435.233579843344;1301.67571355176;1416.69802964187;1601.77895706876;772.875284882911;171.110819887204;299.171180125318	8	None
SON	LGQDPYRLGHDPYR	LGQDPYR(d)LGHDPYR	DMA								20191125-ADMA-IAP-26NCE01-05	26	1	18333	14	1	P18583-6	4	429.472	1713.86	0.25022	0.00010746	63.451	0.00018625	77.527	0.99999	18332	7.16794e+06	y1;y2;y3;y4;y5;y6;y7;y9;y10;y11;y1-NH3;y2-NH3;y3-NH3;y10-NH3;y11-NH3;y6(2+);y8(2+);a2;b2;b7(2+)	0.000414467459563639;0.00177180857838266;0.00206762372891944;0.00176551398078573;0.00400340482872252;0.00454651632446712;0.00815381886434352;0.00354204995915097;0.00598676525851261;0.00719743671720607;0.000659567512514059;0.00118449469550796;0.000553604828098742;0.00251110387512199;-0.0098563031303911;0.0014287638616679;0.00464516894783173;0.000530610023616873;0.000450339298225799;0.00461170544718925	2.36678232342042;5.23923919828984;4.75061366769668;3.20850737507816;5.82468560232799;6.10813561077554;9.50973301802627;2.94039116296769;4.59929945039609;5.08044311703341;4.17205540189419;3.68823890590572;1.3237549378665;1.95470513140161;-7.04180001655834;3.83382311677358;8.91110937815872;3.70751687672614;2.63183392748945;10.7318236397545	175.11853771354;338.180508910722;435.232976947571;550.260222089319;687.316896060871;744.337816672976;857.418273350836;1204.61862481454;1301.66894395124;1416.69467631178;158.091743511987;321.154547123105;418.207941864972;1284.64587051113;1399.68518095013;372.673391064088;521.278412227452;143.117358938476;171.112353831302;429.722440658253	20	None
SON	LGQDPYRLGHDPYR	LGQDPYR(d)LGHDPYR	DMA								20191125-ADMA-IAP-26NCE02-07	26	2	18559	14	1	P18583-6	4	429.472	1713.86	-0.083738	-3.5963e-05	62.446	0.00032601	74.133	0.99999	18558	1.24943e+07	y1;y2;y3;y4;y5;y6;y7;y9;y10;y11;y1-NH3;y2-NH3;y3-NH3;y10-NH3;y11-NH3;y6(2+);y7(2+);y8(2+);a2;b2;b3;b4	0.000174663593099922;0.000221982073128402;0.00115828045915123;0.000422067062800124;0.00110558599783417;-0.00108561365698279;-0.00922818946662574;0.00182792601890469;0.00273842817091463;0.00342925381278292;0.00036236713560811;0.000347722138826612;0.00240831547534981;0.0032257234665849;0.0144219956807774;0.00140837273539773;-0.00170356140296235;-0.00245957733670821;0.000161579036387138;0.000245344585493967;0.00184818524871844;0.00133038497949656	0.997400710398176;0.656398136427709;2.66128280824444;0.767029880396634;1.6085467167961;-1.45848486841478;-10.7625445815642;1.51742915159101;2.10377711618814;2.42059545283547;2.29212763637739;1.08272243363537;5.75868106496762;2.51098402682745;10.3039212236753;3.77910710049939;-3.96898359032011;-4.71829210024288;1.12899386176403;1.4338198620677;6.17771879080229;3.21196193529052	175.118777517407;338.182058737227;435.233886290841;550.261565536237;687.319793879702;744.343448802957;857.435655359167;1204.62033893848;1301.67219228833;1416.69844449469;158.092040712364;321.155383895661;418.206087154325;1284.64515589153;1399.66090265132;372.673411455215;429.218555379553;521.285516973737;143.117727969464;171.112558826015;299.169533496751;414.19699432902	22	None
SON	LGQDPYRLGHDPYR	LGQDPYR(d)LGHDPYR	DMA								20191125-ADMA-IAP-26NCE02-07	26	2	18595	14	1	P18583-6	3	572.294	1713.86	-0.45727	-0.0002617	62.544	0.0010759	65.043	0.99261	18594	1.97549e+06	y1;y3;y4;y6;y10;y11;y13;y3-NH3;y13-NH3;y8(2+);y12(2+);a2;b2;b3;b4	-8.04921648125401E-05;0.000985394990948407;0.000117695066819579;0.000888141869722858;0.00236486105382028;0.0048641287380633;0.00275850489310869;-0.0046872193913714;0.00594167758754338;-0.00185070082704897;-0.0024170473571985;0.000407227933976628;-0.000371542062680419;0.000253140801078189;0.000935099956336671	-0.459642584725599;2.26405762640289;0.21388919213902;1.19319143094406;1.81678642990076;3.43342909954248;1.72215057359909;-11.2077275068942;3.74928521619515;-3.55026742248173;-3.12730011761983;2.84541013001114;-2.17132351809262;0.846140475895985;2.25761914436017	175.119032673165;435.234059176309;550.261869908233;744.34147504743;1301.67256585545;1416.69700961976;1601.77915647861;418.213182689191;1584.74942420441;521.284908097227;772.886280910607;143.117482320566;171.113175712663;299.171128541199;414.197389614044	15	None
CHTOP	LGRPIGALARGAIGGR	LGRPIGALAR(d)GAIGGR	DMA								20191125-ADMA-IAP-26NCE01-05	26	1	19727	16	2	Q9Y3Y2-3	3	521.658	1561.95	-0.31037	-0.00016191	67.268	5.9635e-07	115.12	1	19726	6.22333e+06	y1;y3;y4;y5;y6;y11;y13;y1-NH3;y3-NH3;y13-NH3;y12(2+);a2;b2;b3;b7;b8;b13;b14;b15;b3-NH3;b7(2+);b11(2+);b12(2+)	0.000545689266743921;0.00123894437280114;0.00228373010747873;-0.0041754398993703;0.000413067426052294;0.00510658001485353;0.00504892470530649;0.00116937593907096;0.00108153094060981;-0.00358889178096433;0.00304874150833712;0.00101332167133705;0.00072963295068007;0.000944986427498407;0.00347035026663889;0.00964237352195596;0.00578429850656903;0.0174188380913165;0.00811989772068955;0.0026710372941352;0.000994643970329889;-0.000514900135613061;-0.00108363493325214	3.11611599075212;4.28462314190203;5.67747943663944;-8.82221114300479;0.778925563238033;4.97420846353426;4.08241840779699;7.39684239079109;3.97425515017282;-2.94236441460491;5.34537801114634;7.08037862516661;4.26406466435267;2.88798584874361;5.21538887227444;12.3860949174527;4.53741729316578;13.0790753765902;5.84653064763309;8.61111891294104;2.98506052780304;-0.943306015148608;-1.86394789134184	175.118406491733;289.160640683827;402.243659878493;473.287232836299;530.304108052574;1026.61158097609;1236.74846646379;158.091233703561;272.134248995759;1219.73055517878;570.350965260042;143.116876226829;171.112074537649;327.212970212273;665.405850192233;778.483742149378;1274.79976666049;1331.80959584451;1388.84035850848;310.184695059906;333.20730386058;545.846339728836;581.365465357533	23	None
CHTOP	LGRPIGALARGAIGGR	LGRPIGALAR(d)GAIGGR	DMA								20191125-ADMA-IAP-26NCE02-07	26	2	21003	16	2	Q9Y3Y2-3	4	391.495	1561.95	0.14164	5.5452e-05	68.929	0.0031404	52.823	0.82357	-1	NA	y1;y3;y4;y6;y8;y9;y10;y11;y12;y13;y15;y1-NH3;y3-NH3;a2;b2;b3;b6;b7	0.000317174981319113;0.0012691887700953;0.00176817200832602;-0.00287142971342291;0.00213138820015502;0.00211419706045035;0.000812439365745377;0.0022009148883626;-0.00278008759983095;0.00424239862104514;0.00201801411026281;-0.000140507429790659;0.000915915595101069;0.000139597926278157;0.0002408946411947;0.0008592912196832;0.00351977353170696;0.00574855389993445	1.8112006258398;4.38921735628703;4.39576783531263;-5.41465149036883;2.71351293449356;2.35288292573904;0.837916716720805;2.1438572287864;-2.43930769949381;3.43028187984215;1.39185474729099;-0.88876696270877;3.36567352721618;0.97540609970718;1.40781387750122;2.62609087311652;5.92186904997315;8.6391990393958	175.118635006019;289.16061043943;402.244175436592;530.307392549713;785.4719146761;898.555995847639;969.594411393134;1026.61448664121;1139.7035316241;1236.74927298988;1449.87407212609;158.09254358693;272.134414611105;143.117749950574;171.112563275959;327.21305590748;594.368686981168;665.4035719886	18	None
FBRS	LHRSPLTFPAWVRPPEAAR	LHR(d)SPLTFPAWVR(d)PPEAAR	2 DMA								20191125-ADMA-IAP-26NCE01-05	26	1	31089	19	2	Q9HAH7	5	452.26	2256.26	0.32832	0.00014849	97.881	0.000346	68.639	1	31085	1.18048e+06	y1;y3;y4;y5;y6;y7;y8;y9;y10;y11;y1-NH3;y6-NH3;y9-NH3;b2;b5;b6;b7;b8;b9;b10;b7-H2O;b8-H2O	0.000358032778052575;0.000316820198690948;0.000600648031479523;-0.00942182017331561;-0.000707120619949819;0.00204692881231949;0.00388580509547864;0.00308434100656996;0.00480965418842061;0.00322053311697346;4.47991101282241E-05;0.00311499385327352;-0.000241336550061533;-0.00043959989093878;0.000968565789889908;0.00169579789007912;0.0039030621225038;0.00305295714372278;0.00127450545528518;-0.0018969509476392;0.00381781320402297;0.00528702086751309	2.04451605949699;0.998825117810018;1.34603471194758;-17.341902404521;-1.10428585267209;2.48271577999536;4.20751943765476;2.77964130169507;4.07372120580746;2.52055467742425;0.283373027105897;4.99749029387194;-0.22088378691642;-1.75034314099183;1.56380077057117;2.31524103729838;4.68276443233076;3.11346878210257;1.1827049590863;-1.65144773953115;4.68164842631234;5.49271331171179	175.118594148222;317.192862936401;446.235172204769;543.297958524973;640.34200767742;824.471664784488;923.538239824405;1109.61835424199;1180.65374271661;1277.70809568968;158.09235828039;623.311636461447;1092.59513081805;251.150691909291;619.36648716201;732.44982391031;833.495295120177;980.564559141356;1077.61910144504;1148.65938668925;815.484815682796;962.551760391332	22	None
FBRS	LHRSPLTFPAWVRPPEAAR	LHR(d)SPLTFPAWVR(d)PPEAAR	2 DMA								20191125-ADMA-IAP-26NCE01-05	26	1	31299	19	2	Q9HAH7	5	452.26	2256.26	0.32832	0.00014849	98.428	0.00013626	75.533	1	31296	4.597e+06	y1;y2;y3;y5;y6;y7;y8;y9;y10;y11;y9-H2O;y10-H2O;y1-NH3;y2-NH3;y6-NH3;y7-NH3;y9-NH3;b4;b5;b6;b7;b8;b9;b10;b7-H2O;b8-H2O	0.000422326353969993;0.000865119919581048;0.00134080987311336;0.00237792509142309;-0.000789796951039534;0.00286417722520582;0.00317713127935804;0.00335767652040886;0.00430468700938036;0.00589571019281721;0.0155735818493667;-0.00354013244236739;0.000283271745217917;0.00170993278396736;0.00442306837385331;0.0159973335404402;0.0024501676239197;0.00438618782163758;0.00259517964309453;0.00302780322135732;0.00355697839415825;0.00342819079389756;0.0183688251249805;0.00575362711401795;0.00275308550794762;0.00374058418117329	2.41166000148892;3.51453033126106;4.22712601170849;4.37692927197745;-1.23339846456637;3.47395815602868;3.44017031931833;3.02597495317116;3.64601831385039;4.61429535960792;14.2668091781586;-3.04487832997952;1.79181445325918;7.46279033891357;7.09609350658417;19.8126282813559;2.24252661446051;8.39766662436454;4.19006599889718;4.13381043830467;4.26754288603181;3.49614115032803;17.0460197768018;5.00902661192775;3.37600634674606;3.88610600019644	175.118529854646;246.15520084888;317.191838946727;543.286158779709;640.342090353751;824.470847536075;923.538948498221;1109.61808090648;1180.65424768379;1277.70542051261;1091.59530031485;1162.65152781694;158.092119807755;229.127806934516;623.310328386926;807.43116527826;1092.59243931388;522.310305687978;619.364860548157;732.448491904979;833.495641203906;980.564183907706;1077.60200712537;1148.65173611119;815.485880410492;962.553306828019	26	None
FBRS	LHRSPLTFPAWVRPPEAAR	LHR(d)SPLTFPAWVR(d)PPEAAR	2 DMA								20191125-ADMA-IAP-26NCE01-05	26	1	31492	19	2	Q9HAH7	5	452.26	2256.26	0.32832	0.00014849	98.941	6.065e-05	78.088	1	31490	1.85011e+06	y1;y3;y5;y6;y7;y8;y9;y10;y11;y1-NH3;y9-NH3;b2;b4;b5;b6;b7;b8;b9;b10;b7-H2O;b8-H2O	0.000583525011421671;0.00116640554028891;-0.00274014603246542;0.0021274204538031;0.00244818263729485;0.00371678402757425;0.00338342334384834;0.00432302133026496;0.00373532409844302;0.000623492946033366;0.00474973344330465;0.00120535868259708;0.00141692456782039;0.00415728316272634;0.00216745705984067;0.00310013922000962;0.00269980762686828;0.0132847121537907;0.00575813244290657;0.00301008721419294;0.00210938028453711	3.33217477926588;3.67728533882711;-5.04360395467524;3.32233376162684;2.96939717075269;4.02450400760338;3.04917834394963;3.66154732079934;2.92345772560549;3.94386695920523;4.34722341938753;4.79937589742718;2.71278681927562;6.71218842505882;2.959190356547;3.71944059160957;2.7533186156547;12.3279739543328;5.01294890737377;3.69115914221831;2.19143884799973	175.118368655989;317.19201335106;543.291276850832;640.339173136346;824.471263530663;923.538408845472;1109.61805515966;1180.65422934947;1277.7075808987;158.091779586554;1092.59013974806;251.149046950717;522.313274951232;619.363298444637;732.44935225114;833.49609804308;980.564912290873;1077.60709123835;1148.65173160586;815.485623408786;962.554938031915	21	None
FBRS	LHRSPLTFPAWVRPPEAAR	LHR(d)SPLTFPAWVRPPEAAR(d)	2 DMA								20191125-ADMA-IAP-26NCE01-05	26	1	30903	19	2	Q9HAH7	4	565.073	2256.26	0.21692	0.00012258	97.39	0.00054525	62.203	1	30901	603517	y9;y10;y11;y12;y13;y8(2+);b4;b5;b7;b8;b7-H2O;b6(2+);b8(2+)	0.00495156241140648;0.00510614298423206;0.00561410728732881;0.0112078835250031;0.0117458044069281;0.000473783619554524;0.000604967308277082;0.00415035722699031;0.00424579929836;0.00683874638241377;0.00374787420810208;0.00206121609227239;0.000988547869098966	4.4624088316332;4.32484485650398;4.39389702811333;7.86645925280587;7.69804943888609;1.02489732632988;1.15824428909778;6.70100600245779;5.09397121868712;6.97432180469042;4.59588433112944;5.62056843064228;2.01421179730635	1109.61648702059;1180.65344622782;1277.70570211551;1424.76852225548;1525.81566280869;462.27422726443;522.314086908492;619.363305370573;833.494952383002;980.560773352118;815.484885621792;366.727336871308;490.786455734681	13	None
FBRS	LHRSPLTFPAWVRPPEAAR	LHR(d)SPLTFPAWVR(d)PPEAAR	2 DMA								20191125-ADMA-IAP-26NCE01-05	26	1	31095	19	2	Q9HAH7	4	565.073	2256.26	0.21692	0.00012258	97.897	8.0245e-05	77.39	1	31094	2.9374e+06	y1;y3;y8;y9;y10;y11;y12;y13;y11-NH3;y7(2+);b2;b4;b5;b6;b7;b8;b7-H2O;b8-H2O	0.00060317344079408;0.000743244656746356;0.00585744249315212;0.00391404638389758;0.0045533065078871;0.00583017444091638;0.00545633336992069;0.00452147466262431;-0.000321343753967085;0.00260111780329453;0.00160796800889784;0.00348303446185128;0.00409199737180188;0.00181244004454584;0.00463476981212807;0.00640671849839691;0.00302140893859359;0.00263372872029777	3.44437601320718;2.34319791770435;6.34240656801802;3.52738335268463;3.85659686198984;4.56300337172984;3.82961250089574;2.96330242568585;-0.254896132989355;6.30210564037081;6.40245545865699;6.6685041463648;6.60677981848291;2.47449077603671;5.56064792210813;6.53372626129349;3.70504260750958;2.73618684082397	175.118349007559;317.192436511943;923.536268187007;1109.61752453662;1180.65399906429;1277.70548604836;1424.77427380563;1525.82288713844;1260.68508846505;412.737892972147;251.148644341391;522.311208841338;619.363363730428;732.449707268155;833.494563412488;980.561205380002;815.485612087061;962.55441368348	18	None
FBRS	LHRSPLTFPAWVRPPEAAR	LHR(d)SPLTFPAWVR(d)PPEAAR	2 DMA								20191125-ADMA-IAP-26NCE01-05	26	1	31290	19	2	Q9HAH7	4	565.073	2256.26	0.21692	0.00012258	98.406	1.559e-09	124.26	1	31289	5.26115e+06	y1;y3;y8;y9;y10;y11;y12;y13;y14;y17;y18;y1-NH3;y11-NH3;y7(2+);b2;b4;b5;b6;b7;b8;b7-H2O;b8-H2O	0.000441354439828956;0.00192330142806441;0.00446903971351276;0.00447869858703598;0.00484881587954078;0.00581166539495825;0.00515770708284435;0.00933079448623175;0.00891665843505507;0.0101158640811718;0.00628426518915148;0.000109647791049383;0.00656065134967321;-0.00068841248452145;0.00106258976310869;0.00107482508053636;0.00206611827877623;0.00327742584715907;0.0022815003882215;0.00281802260326458;0.00412643811944235;0.00155525633397247	2.5203185987921;6.06353860304539;4.8390443872261;4.03625642807633;4.10689083932156;4.54851714595329;3.62001623459687;6.11527325693475;5.44062757286246;5.0399932928859;2.93084599635942;0.693568223151546;5.20406501516657;-1.66790355240936;4.23091057667708;2.05781554500806;3.33586331015172;4.47461766983891;2.73726314106114;2.8738769944523;5.06010608874691;1.61575758140355	175.11851082656;317.191256455172;923.537656589786;1109.61695988441;1180.65370355492;1277.70550455741;1424.77457243192;1525.81807781861;1638.90255593507;2007.11856014782;2144.18130360911;158.092293431709;1260.67820646995;412.741182502435;251.149189719637;522.313617050719;619.365389609521;732.448242282353;833.496916681912;980.564794075897;815.48450705788;962.555492155866	22	None
FBRS	LHRSPLTFPAWVRPPEAAR	LHR(d)SPLTFPAWVR(d)PPEAAR	2 DMA								20191125-ADMA-IAP-26NCE01-05	26	1	31485	19	2	Q9HAH7	4	565.073	2256.26	0.21692	0.00012258	98.923	4.7181e-05	82.482	1	31484	5.17466e+06	y1;y3;y8;y9;y10;y11;y12;y13;y13-H2O;b4;b5;b6;b7;b8;b7-H2O;b8-H2O	0.000480669726954375;0.000302051855271657;0.00325065679805903;0.00435830491869638;0.00450093006816132;0.00570272681284223;0.00813403283109437;0.00910338959442925;0.00946256507313592;-0.00120106638553352;0.00121993635525541;0.00372915907394145;0.00403175008091239;0.00154728336860899;0.0026591902482096;0.00124660337530713	2.74482596156872;0.952265566167025;3.51978339640019;3.92775579626455;3.81223446670844;4.46325566124637;5.70900827425553;5.96623435651846;6.2757121301463;-2.29950189485516;1.96965266228396;5.09136503933699;4.83716072184356;1.57794912972101;3.26086570706927;1.29509725489122	175.118471511273;317.192877704745;923.538874972702;1109.61708027808;1180.65405144073;1277.70561349599;1424.77159610617;1525.81830522351;1507.80738136173;522.315892942186;619.366235791445;732.447790549126;833.495166432219;980.566064815131;815.485974305752;962.555800808825	16	None
FBRS	LHRSPLTFPAWVRPPEAAR	LHR(d)SPLTFPAWVR(d)PPEAAR	2 DMA								20191125-ADMA-IAP-26NCE02-07	26	2	31499	19	2	Q9HAH7	4	565.073	2256.26	0.14729	8.3232e-05	96.459	9.6818e-07	106.16	1	31497	6.77222e+06	y1;y3;y5;y9;y10;y11;y12;y13;y18;y8(2+);b2;b4;b5;b6;b7;b8;b7-H2O;b8-H2O;b6(2+)	3.16454429309943E-05;-0.0004316625340266;0.0076308360199846;0.00383466808557387;0.00228997912176965;0.00346286903686632;0.00584141128820193;0.00527532659953067;0.00787608969767462;-0.000459783492431143;-0.000204733734278761;0.00250245754739353;-0.000660673492461683;-0.00137164557054348;0.00482549052185277;1.55127748939776E-05;0.00238142809246256;0.00687401095854057;0.000840475284292097	0.180708302873354;-1.36088029041735;14.0458387871774;3.4558464754385;1.9395815655361;2.71021973276355;4.09988653948323;3.45736667757469;3.67324140527351;-0.994609988570622;-0.815183602248428;4.79111458260385;-1.0666895420778;-1.87267411561214;5.78946982721527;0.0158201993906306;2.92025535246454;7.1414572959358;2.29181847676302	175.118920535557;317.193611419134;543.28090586878;1109.61760391491;1180.65626239168;1277.70785335376;1424.77388872771;1525.8221332865;2144.1797117846;462.275160831542;251.150457043134;522.312189418253;619.368116401292;732.452891353771;833.494372691778;980.567596585725;815.486252067907;962.550173401241;366.728557612116	19	None
FBRS	LHRSPLTFPAWVRPPEAAR	LHR(d)SPLTFPAWVR(d)PPEAAR	2 DMA								20191125-ADMA-IAP-26NCE02-07	26	2	31697	19	2	Q9HAH7	4	565.073	2256.26	0.14729	8.3232e-05	96.968	1.6885e-09	123.41	1	31696	1.55376e+07	y1;y3;y7;y8;y9;y10;y11;y12;y13;y14;y17;y13-H2O;y1-NH3;y9-NH3;y11-NH3;y6(2+);y15(2+);b2;b3;b4;b5;b6;b7;b8;b5-H2O;b7-H2O;b8-H2O	6.40632882209502E-05;0.000872413729155141;0.000537223664423436;0.00192735680263922;0.00113411296797494;0.00331091059592836;0.00336448581401783;0.00135472138276782;0.00388416110627077;0.00349346273856099;0.00757344617977651;0.0146010774876686;0.000435052666006186;0.00644950326500293;-4.53052280136035E-05;-0.00159131042528315;0.00269103089999589;0.00108619763059892;0.000696384781235793;0.00219216932248401;0.00185167575909873;0.00170329093919008;0.00151765339899157;0.00249535538944201;-0.00077560910426655;0.00161069372541078;0.0022545334447841	0.365827403939934;2.75042524348518;0.651596293300856;2.08692248181938;1.02207301308947;2.80429923966078;2.63321975060417;0.950829550856103;2.54561621578471;2.13157955360852;3.77328810408864;9.68368203251691;2.75189607312841;5.90295762705618;-0.0359369983417198;-4.96236394881284;3.09854159180243;4.32491036070382;1.59984753309575;4.19704549233635;2.98963285494805;2.32547118043068;1.82082498181463;2.54481354357188;-1.28976339253556;1.97513103258949;2.34223907196116	175.118888117712;317.192307342871;824.473174489636;923.540198272697;1109.62030447003;1180.6552414602;1277.70795173699;1424.77837541762;1525.82352445199;1638.90797913076;2007.12110256572;1507.80224284931;158.091968026834;1092.58843997824;1260.68481242653;320.675879822125;868.48306542515;251.149166111769;435.281967081119;522.312499706478;619.365604052041;732.449816417261;833.497680528901;980.56511674311;601.357666650604;815.487022802275;962.554792878755	27	None
FBRS	LHRSPLTFPAWVRPPEAAR	LHR(d)SPLTFPAWVR(d)PPEAAR	2 DMA								20191125-ADMA-IAP-26NCE02-07	26	2	31898	19	2	Q9HAH7	4	565.073	2256.26	0.14729	8.3232e-05	97.485	1.5826e-10	133.47	1	31897	1.74888e+07	y1;y3;y7;y8;y9;y10;y11;y12;y13;y14;y17;y18;y13-H2O;y1-NH3;y7-NH3;y8-NH3;y11-NH3;y6(2+);a2;b2;b4;b5;b6;b7;b8;b7-H2O;b8-H2O;b9(2+);b10(2+)	0.000310386009033436;-0.000805147466110157;0.00264510928604977;0.0015401205832859;0.00263894676186283;0.00308832386485847;0.00354548524501297;0.00272459818984316;0.00531047133472384;0.00199579780701242;0.00555669005757409;0.0100985054905323;0.000115981608814764;4.48247847657512E-05;-0.00586522415812851;0.0115646238916725;0.00151357096319771;2.14477322515449E-05;-0.00141806211979656;0.00134328948178108;0.000340563058784937;0.00142929575349626;0.00224345476669896;0.00169627765126279;0.00138839435749105;0.000145823292655223;0.000744899424944379;0.00243122604456403;-0.000929972430981252	1.77243271105769;-2.53834405577921;3.20824998376832;1.66762631491416;2.37824626144397;2.61577061124387;2.77487961348653;1.91229798013828;3.48040006839018;1.21775963545863;2.76848490462885;4.70973393788637;0.076920229537989;0.283535429925907;-7.26385802756577;12.7573885386133;1.2005957554645;0.0668832346540191;-6.35455608338779;5.34857780996592;0.652026998547895;2.30767541728102;3.06294898422796;2.0351322558095;1.41591085224853;0.178817107610412;0.773876211708138;4.50801905389537;-1.61781234634206	175.118641794991;317.193984904066;824.471066604014;923.540585508917;1109.61879963624;1180.65546404694;1277.70777073756;1424.77700554081;1525.82209814177;1638.90947679569;2007.12311932184;2144.17748936881;1507.81672794519;158.092358254715;807.453027835958;906.504011904108;1260.68325355034;320.674267063968;223.15675574942;251.148909019918;522.314351312741;619.366026432047;732.449276253433;833.497501904649;980.566223704142;815.488487672707;962.556302512775;539.311394982505;574.833313074881	29	None
FBRS	LHRSPLTFPAWVRPPEAAR	LHR(d)SPLTFPAWVR(d)PPEAAR	2 DMA								20191125-ADMA-IAP-26NCE02-07	26	2	32102	19	2	Q9HAH7	4	565.073	2256.26	0.14729	8.3232e-05	98.01	0.00040223	66.874	1	32100	1.44714e+06	y1;y3;y8;y9;y10;y11;y12;y13;y17;y13-H2O;y1-NH3;y11-NH3;a2;b2;b4;b5;b6;b7;b8;b7-H2O;b8-H2O	0.00025532702082387;0.000347522340121031;0.000935063601218644;-0.00206275375035148;0.00293183987605516;0.00328202420610069;0.000890554628085738;0.0021351869213504;0.00858890821814384;-0.00734108379083409;5.85513501789592E-05;0.00283353334225467;-0.0001493703406652;0.000735977656432851;0.00530303602977256;0.00165758423133866;0.000818568295926525;0.00284890332488885;0.00311354695281807;0.0022374790687536;0.000461950481053464	1.45802261786342;1.09561851594544;1.01247633648661;-1.85896725138437;2.48323035529764;2.56868088659961;0.625047623774034;1.39936528679717;4.27921989986051;-4.86866032778386;0.370361704443782;2.24761953571454;-0.669355446440885;2.93043628824153;10.1530551490802;2.67626051730166;1.11757459533126;3.41801536065914;3.17525971765986;2.74373561555666;0.479920337183996	175.118696853979;317.19283223426;923.541190565899;1109.62350133675;1180.65562053092;1277.70803419859;1424.77883958437;1525.82527342618;2007.12008710368;1507.82418501059;158.09234452815;1260.68193358796;223.155487057641;251.149516331744;522.30938883977;619.365798143569;732.450701139904;833.496349278975;980.564498551547;815.486396016931;962.556585461719	21	None
FBRS	LHRSPLTFPAWVRPPEAAR	LHR(d)SPLTFPAWVR(d)PPEAAR	2 DMA								20191125-ADMA-IAP-26NCE02-07	26	2	31953	19	2	Q9HAH7	5	452.26	2256.26	0.2124	9.6061e-05	97.629	4.0587e-05	84.493	1	31952	4.60708e+06	y1;y3;y6;y7;y8;y9;y10;y11;y1-NH3;y9-NH3;y6(2+);a2;b2;b4;b5;b6;b7;b8;b9;b10;b7-H2O;b8-H2O	6.51851614179577E-05;0.00201082666268348;-0.00300373719539948;0.00164701994549432;0.00263507222189219;0.00234223755614948;0.00291065765759413;0.00159427036078341;0.000362717986206462;0.00118344951192739;0.000459412528357461;0.00108026654220339;0.00147007272821043;0.00119879239696274;0.00189398119516682;0.000962559859658541;0.00125027122146548;0.00180583701467185;0.0118521644271823;0.0031843460935761;0.000855726059285189;0.00258487359428727	0.372233758084054;6.33947871079489;-4.69081582401395;1.99766616241497;2.85323177712969;2.11084827565035;2.46528924671951;1.24775630441885;2.2943469220653;1.08315607658529;1.43264740265219;4.84089595551182;5.85339381349296;2.29515877502196;3.05793752856683;1.31416359816298;1.50002915375968;1.84162756149616;10.9985808070085;2.77224059373443;1.04934259300033;2.68543100145214	175.118886995839;317.191168929937;640.344304293995;824.472064693354;923.539490557278;1109.61909634544;1180.65564171314;1277.70972195244;158.092040361514;1092.59370603199;320.673829099172;223.154257420758;251.148782236672;522.313493083403;619.365561746605;732.45055714834;833.497947911078;980.565806261485;1077.60852378607;1148.65430539221;815.487777769941;962.554462538606	22	None
FBRS	LHRSPLTFPAWVRPPEAAR	LHR(d)SPLTFPAWVRPPEAAR	DMA								20191125-ADMA-IAP-26NCE02-07	26	2	31505	19	2	Q9HAH7	4	558.066	2228.23	-0.47453	-0.00026482	96.473	0.0042473	50.425	0.99996	31501	4.92427e+06	y1;y3;y6;y8;y9;y10;y11;y12;y13;b2;b4;b6;b7;b8;b7-H2O	2.3687459275834E-05;-0.000648256159990979;-0.00222067289689676;0.0020975297223913;0.00471633789584303;0.00197986811235751;0.00279411952146802;0.00910850081595527;0.00386000027424416;0.00116872656923306;0.00320979945877298;-0.000911691655687719;0.00624705752932186;0.00188993406823101;0.00591660674444938	0.135264985228069;-2.04372248997512;-3.46793997795471;2.34227725188441;4.36057827648321;1.71770319444687;2.23587296970368;6.52126039246147;2.57712661962965;4.65351715626549;6.14537410897628;-1.24471107829529;7.49503342636752;1.92739153073728;7.25534290538848	175.118928493541;317.19382801276;640.343521229697;895.508727971378;1081.5854221167;1152.62527237429;1249.67722197488;1396.73932150978;1497.79224848443;251.149083582831;522.311482076341;732.452431399856;833.492951124771;980.565722164432;815.482716889255	15	None
FBRS	LHRSPLTFPAWVRPPEAAR	LHR(d)SPLTFPAWVR(me)PPEAAR	Methyl (KR),DMA								20191125-ADMA-IAP-26NCE02-07	26	2	31790	19	2	Q9HAH7	4	561.569	2242.25	0.18082	0.00010154	97.205	3.8469e-05	88.264	1	31789	608460	y1;y3;y6;y8;y9;y10;y11;y12;y13;y18;y11-NH3;y7(2+);b2;b4;b5;b6;b7;b8;b7-H2O;b8-NH3	4.89384055981645E-05;0.000752849778052678;-0.0074085040424734;0.000526132991240047;-0.000551581357740361;0.00171115793364152;0.00284037689971228;0.00113687298767218;0.00566376941856106;0.0221564283710904;0.00401282355210242;-0.000876740305443491;0.000601340989618393;-0.00027998617179037;0.00286698168861221;0.00223574047879538;0.00201097646038306;0.00115184311835037;-0.0021187385648318;-0.0132004104193584	0.279458154956404;2.37347967413432;-11.5694838416071;0.578469467054171;-0.503448490166583;1.46673882820537;2.24767984890258;0.805856854371277;3.74635969395745;10.4013476257611;3.21884645561609;-2.16087704485656;2.39435327622267;-0.53604852794524;4.62890798199547;3.05241677168997;2.41269735669358;1.17467113656976;-2.59811476589544;-13.6997063068122	175.118903242594;317.192426906822;640.348709060842;909.525949432309;1095.60634010016;1166.64119114867;1263.6928257817;1410.76294320181;1511.80609477948;2130.14978138173;1246.66510423355;405.733545798155;251.14965096841;522.314971861972;619.364588746111;732.449283967721;833.49718720584;980.566460255382;815.490752234565;963.554263407419	20	None
IF4E2	LLFQNLWKPRLNVP	LLFQNLWKPR(d)LNVP	DMA								20191125-ADMA-IAP-26NCE01-05	26	1	45897	14	2	O60573	3	589.354	1765.04	0.52535	0.00030962	136.67	0.00038989	73.624	1	45893	3.36618e+06	y1;y2;y5;y6;y7;y8;y9;y10;y11;y12;y13;y9(2+);a2;b2;b3;b12(2+)	-0.000207613419178188;0.00109514576035963;0.00287744155502878;0.000744135484410435;0.0001600965479156;0.00230720263789408;0.0124962750378472;0.00459726681106076;0.00278183237219309;0.00180904529474901;0.00155978580664851;0.00149036410130066;0.000317320710252034;0.000574374478645723;0.00186854444444862;0.00629680894451212	-1.78867894946934;5.09043566629957;4.59364946366288;1.02859220481473;0.188006931063444;2.22354583041084;10.859743896567;3.63492753998985;1.99728309716631;1.17479808360651;0.94363080056313;2.58808060485988;1.59313402681476;2.52833678146439;4.99287812456997;8.10968680251697	116.070812618319;215.13792377534;626.395544063645;723.450441221716;851.545988278352;1037.62315412576;1150.69702903376;1264.74785548919;1392.80824843503;1539.87763513831;1652.96194837819;575.856910523599;199.18017248459;227.174830052921;374.241949799156;776.455256269305	16	None
IF4E2	LLFQNLWKPRLNVP	LLFQNLWKPR(d)LNVP	DMA								20191125-ADMA-IAP-26NCE02-07	26	2	46663	14	2	O60573	3	589.354	1765.04	0.19296	0.00011372	135.81	0.000885	62.924	1	46660	4.35096e+06	y1;y6;y7;y8;y9;y10;y12;y13;a2;b2;b12(2+)	-0.000262267316770703;0.000618725666868158;0.00714923764689956;-0.00247193018390135;0.0061269564214399;0.00681215487816189;0.00214608741976008;0.00863009846170826;0.000305821714306376;8.0784221296426E-05;-0.00591430776023572	-2.25954473275036;0.855242493967507;8.39566673298921;-2.38228955164927;5.32453143895526;5.38618569574522;1.39367430275996;5.22101273073352;1.53540230855283;0.355602976594908;-7.61694212398405	116.070867272217;723.450566631533;851.538999137253;1037.62793325858;1150.70339835238;1264.74564060112;1539.87729809618;1652.95487806554;199.180183983586;227.175323643179;776.46746738601	11	None
NCOA6	LNASIAGLFPPQINIPLPPRPNLNR	LNASIAGLFPPQINIPLPPR(d)PNLNR	DMA								20191125-ADMA-IAP-26NCE01-05	26	1	47390	25	1	Q14686	4	688.401	2749.58	-0.19242	-0.00013246	139.92	2.6063e-19	152.81	0.86033	47383	3.15715e+07	y1;y5;y8;y10;y11;y12;y13;y14;y15;y16;y17;y1-NH3;y8-NH3;y10-NH3;y12-NH3;y13-NH3;y14-NH3;y16-NH3;y9(2+);a2;b2;b3;b4;b5;b6;b7;b8;b9;b12;b4-H2O;b5-H2O;b7-H2O;b8-H2O;b9-H2O;b2-NH3;b7-NH3	0.000185181374604326;-0.000536697932261632;0.000403415419327757;0.00208454068319952;0.0030662141252833;0.00282343214075809;0.00288607841844168;0.00539196349086524;0.00430951835505766;0.00381090537439377;0.00686594196668011;5.22918947467588E-05;0.00144584852159824;0.000982598671043888;0.00811682389939961;-0.00593446804896303;0.00347529744249186;0.00350556792182033;0.000879485663062951;0.000442333663869476;0.000346457226555685;0.00058967035704427;0.00058591804054231;0.00140309869385646;0.00883935962497162;0.00121631493550467;0.00354590132599242;-0.00334184322070996;0.020671339975479;0.000120230727645776;0.00218989809218328;-0.00762383387109367;0.00620813011721566;0.00806426180872677;0.000102127940579066;-0.00739286009809348	1.05746161749027;-0.875038367012257;0.406841361123178;1.73463913478149;2.33208106949372;1.97603021697241;1.87173774440889;3.22875807866285;2.43884224232273;2.04438088909591;3.41393299787256;0.330768025690327;1.48360389847343;0.829414959495982;5.74923765774966;-3.89169219000899;2.1024742468719;1.89791618063729;1.59086587319855;2.21013326092067;1.51865721841546;1.97101579696096;1.51712520952085;2.81020996864668;15.4990628405631;1.93882991797259;4.78899795236601;-3.76544921051976;17.0888085910426;0.326542920120631;4.55020387215312;-12.511561609262;8.59359835963602;9.27481107244778;0.483771936761744;-12.1129515256693	175.118766999625;613.342171605732;991.579170352881;1201.71431706002;1314.79739936697;1428.84056959616;1541.92457093028;1669.98064255661;1767.03448885375;1864.08775131873;2011.15311019833;158.092350787605;974.551578818278;1184.68886990053;1411.8087271029;1524.90684237525;1652.95601012116;1847.06150755468;552.834577621987;200.138910938436;228.133921436973;299.170792011643;386.202824173859;499.286070973606;570.315748500475;627.344835268765;740.426569662774;887.501871323521;1209.64196335572;368.192725174872;481.274719487908;609.343110731271;722.413342747683;869.479900532192;211.107616664759;610.326895342298	36	None
BC11B	LPGTPPLFSPPPRHHLDPHR	LPGTPPLFSPPPR(d)HHLDPHR	DMA								20191125-ADMA-IAP-26NCE01-05	26	1	22343	20	1	Q9C0K0-2	5	460.055	2295.24	-0.087965	-4.0469e-05	74.493	0.0056285	43.598	0.76579	22339	1.76329e+06	y1;y3;y4;y9;y10;y11;y12;y13;y10-NH3;y6(2+);a2;b2;b4;b5;b6;b7;b4-H2O;b5-H2O;b6-H2O;b7-H2O	0.000773469824423501;0.00168250161829064;-0.00388723673938784;0.00304502781455085;0.00565175367910342;0.00532854654738912;0.00462654372199722;0.0225224834041455;0.00458923255746413;0.000837366091332115;0.00126395898357146;0.000879253032877614;0.0010271508014057;-0.00109758631134582;0.00209062891394751;0.00386063743167142;0.000593323378950572;0.00152515350970361;0.00574726697686856;-0.00522485909311854	4.41684484224332;4.11139445835546;-7.41469104557139;2.55317929847758;4.3822515711792;3.84248523690961;3.13924152293121;13.8956646084515;3.6059984496616;2.15981287470312;6.90130111284034;4.16424932737574;2.78200651978803;-2.35398614370801;3.71128527685634;5.70763345280512;1.6894073196051;3.40243205898155;10.5395947657776;-7.9357213631303	175.118178711176;409.228945393782;524.261458164139;1192.64158861329;1289.69174573942;1386.74483279855;1473.77756321128;1620.8280811878;1272.66625915904;387.703074252309;183.147925717916;211.143225045967;369.212219345899;466.267107935011;563.316683571786;676.398977543668;351.202088487021;448.25392050889;545.302462247423;658.397498353893	20	None
BC11B	LPGTPPLFSPPPRHHLDPHR	LPGTPPLFSPPPR(d)HHLDPHR	DMA								20191125-ADMA-IAP-26NCE02-07	26	2	22630	20	1	Q9C0K0-2	5	460.055	2295.24	0.13357	6.1448e-05	73.218	4.269e-05	79.676	0.98242	22625	1.81026e+06	y1;y3;y4;y6;y7;y9;y10;y11;y12;y13;y13-H2O;y1-NH3;y3-NH3;y10-NH3;y11-NH3;y12-NH3;a2;b2;b4;b5;b6;b7;b4-H2O;b5-H2O;b6-H2O	0.00023674230828874;0.0007534937778928;-0.00348459047290817;-0.000867439516241575;0.00308286058373142;0.00475217028497354;0.0032810101688483;0.0032732429515363;0.0034708297994257;0.00326050549210777;-0.00216212511941194;0.000989976797001191;9.13162288043168E-05;-0.00507608534780957;-0.0017777425098302;-0.00699951682577193;0.000230340201142099;0.000563753622373042;0.000925953714727257;8.17536010231379E-05;-0.000975456759420013;0.00100301569500516;0.000880075367547306;0.000596893382805774;0.00032600598819954	1.35189609914437;1.84124822019546;-6.64667046356521;-1.12014195780725;3.3823457333547;3.98458106156316;2.54402197150112;2.36037519147849;2.35505490400683;2.01160553821164;-1.34893198963354;6.26205293236299;0.2328284049114;-3.98851369007846;-1.29788242433634;-4.80484372179777;1.25766590198661;2.67000174817985;2.50791661926529;0.17533685394828;-1.73162180096324;1.4828695648939;2.50589650508481;1.33159381196867;0.597838391959561	175.118715438692;409.229874401622;524.261055517873;774.401414209716;911.456375772016;1192.63988147082;1289.69411648293;1386.74688810215;1473.7787189252;1620.84734316571;1602.84220111002;158.091413102703;392.203987477671;1272.67592447695;1369.72538998611;1456.76264017033;183.148959336699;211.143540545378;369.212320542985;466.265928595099;563.319749657459;676.401835165405;351.201801735032;448.254848769017;545.307883508412	25	None
BC11B	LPGTPPLFSPPPRHHLDPHR	LPGTPPLFSPPPR(d)HHLDPHR	DMA								20191125-ADMA-IAP-26NCE02-07	26	2	22831	20	1	Q9C0K0-2	5	460.055	2295.24	0.13357	6.1448e-05	73.731	5.135e-07	99.021	0.99865	22829	4.74333e+06	y1;y3;y4;y6;y9;y10;y11;y12;y13;y16;y12-H2O;y3-NH3;y10-NH3;a2;b2;b4;b5;b6;b7;b4-H2O;b5-H2O;b6-H2O;b7-H2O	0.000183739764111124;0.00129254021874203;-0.00395345500919575;0.0018226873085041;0.00510519522549657;0.0035909115836148;0.00317076024430207;0.0021917352737546;0.00789359494342534;0.00465325277627926;0.0115889913320189;0.00135402459972056;-0.0029714554907514;0.000332565856069778;0.000794913393605157;0.000582627756102738;0.000611574790696068;0.000213756453376845;0.00429280862715586;0.00201405091445395;0.000183530019398859;0.00105898278479799;0.00638980919563892	1.04922942153274;3.15847400729521;-7.54099781374001;2.35368067097822;4.28058529315152;2.78431327287903;2.28647349936906;1.48715227286269;4.87005610991949;2.41346835920056;7.96078408859614;3.45235898225087;-2.33481308754227;1.81582272101289;3.76480503179679;1.57802755191937;1.31164523960874;0.379459276485177;6.34656691165996;5.73475821473448;0.409431935111691;1.94199321201931;9.70526457807563	175.118768441236;409.229335355181;524.261524382409;774.398724082891;1192.63952844587;1289.69380658152;1386.74699058486;1473.77999801973;1620.84271007626;1928.03554210282;1455.76003607737;392.2027247693;1272.67381984709;183.148857111044;211.143309385606;369.212663868944;466.265398773909;563.318560444247;676.398545372473;351.200667759486;448.255262132381;545.307150531615;658.385883685604	23	None
KIF1C	LQGLQGSGGRGGGLR	LQGLQGSGGR(d)GGGLR	DMA								20191125-ADMA-IAP-26NCE02-07	26	2	13127	15	1	O43896	3	480.939	1439.8	-0.0027551	-1.325e-06	47.139	7.0347e-07	114.56	0.98698	13126	4.05055e+06	y1;y5;y9;y10;y11;y12;y13;y14;y14-H2O;y1-NH3;y10-NH3;y11-NH3;y13-NH3;y14-NH3;y8(2+);a2;b2;b3;b4;b2-NH3;b3-NH3;b6(2+)	-0.000180255850636968;0.00293614354336569;0.00368063138705566;0.0017290992151402;0.00211219941184027;0.00616942712144919;0.00218057783467884;0.00143430045227433;0.00291972979698585;0.000155467113387431;0.00125446596371148;-0.000169321282896817;-0.000649836991215125;0.0039201588783726;0.000659376272892587;6.04706741569316E-05;0.000556234395872934;0.000554329332942416;-0.00414896296319967;0.000232840613989538;0.000678294555484626;0.000554329332999259	-1.02933270699002;6.39314322696558;4.35850488483433;1.91803632516344;2.05156997296312;5.39930904019478;1.81766598391535;1.08027533482284;2.22930264766686;0.983394921227307;1.41832756803571;-0.167226200183641;-0.549482551012166;2.99091586088142;1.73874981846342;0.282368799653972;2.29707149303543;1.85288565014049;-10.0639573154628;1.03428114102272;2.40407091616435;1.8528856503305	175.119132436851;459.264471188657;844.471093714413;901.494508970185;1029.55270338139;1142.63271013408;1199.65816270697;1327.71748649575;1309.7054363801;158.092247612387;884.468434501936;1012.52843580058;1182.63444402029;1310.68845153582;379.224351824977;214.154942865626;242.149361724004;299.170827352667;412.259594625363;225.123136016286;282.144154285945;299.170827352667	22	None
G3BP1	LRGPGGPRGGLGGGMR	LRGPGGPR(d)GGLGGGMR	DMA								20191125-ADMA-IAP-26NCE02-07	26	2	11813	16	2	Q13283	4	381.465	1521.83	0.1465	5.5884e-05	43.477	3.1936e-06	106.29	0.99999	11812	3.31357e+06	y1;y2;y3;y4;y5;y8;y10;y12;y15;y1-NH3;y2-NH3;y4-NH3;y5-NH3;y11(2+);b2;b3;b10;b11;b12;b2-NH3;b3-NH3;b8(2+);b9(2+);b13(2+)	0.000125962181925843;0.00112427086656908;0.00144146484637986;0.00129714797054703;0.00152494679235815;0.00801212015312558;0.00471380803173815;0.000958921232040666;0.0138409017863523;0.000398275630516309;0.00179952743081913;0.00240570283261832;0.00321896792041798;0.00218052825357518;0.00111588186189238;0.00190636050723469;0.00273354580633622;0.000269229221885325;0.00199830263636613;0.000602761556677933;0.000533569856770555;0.00549705802893641;0.00103287099153704;0.00329415152657475	0.719295490071684;3.67218795181038;3.9690153462051;3.08696972033206;3.19546421601829;11.3753133708172;4.78301209164562;0.872081166026763;9.81804990087259;2.51926484840529;6.22391539519981;5.96691839379749;6.99480545489298;4.17901696708514;4.1299690807713;5.82607134134064;2.92816646226044;0.257236470808522;1.81064513260189;2.38090116458148;1.72015637292895;13.3994342439173;2.35406435826329;5.67142924125756	175.118826218818;306.158312516333;363.179459045954;420.201067086429;477.222303011208;704.342807265447;985.531280586068;1099.57796292007;1409.74041954321;158.092004803869;289.131088158269;403.173409430067;460.19405988858;521.780186763896;270.191335593238;327.212008838193;933.534975407794;1046.62150370478;1103.64123835496;253.165299612043;310.186832527343;410.245531928471;438.760727977309;580.832694272373	24	None
G3BP1	LRGPGGPRGGLGGGMR	LRGPGGPR(d)GGLGGGMR	DMA								20191125-ADMA-IAP-26NCE02-07	26	2	12161	16	2	Q13283	4	381.465	1521.83	0.1465	5.5884e-05	44.494	0.0026694	54.09	0.96831	12160	577149	y1;y2;y3;y4;y5;y10;y1-NH3;y2-NH3;y4-NH3;y5-NH3;y12(2+);b3;b10;b11;b12	0.000115832030303409;0.00116263771894864;0.00130444029736054;0.000431106902908596;0.00209145480579309;0.00123944566519185;0.000488696576866232;0.00133638710173045;0.00215734615181873;0.000985171419983999;0.00251524851296381;0.00137190651543051;0.00241180040779909;0.000495461463287938;0.00710809696943215	0.661448149830002;3.79750546405612;3.59172241908468;1.02595173634718;4.38256400707576;1.25763770274819;3.09121803460823;4.6220728790346;5.35091048274741;2.14076348180711;4.57076422262757;4.19270759496975;2.58351281965862;0.473391353636931;6.44061641829593	175.11883634897;306.158274149481;363.179596070503;420.201933127497;477.221736503194;985.534754948435;158.091914382923;289.131551298598;403.173657786748;460.19629368508;550.290583905437;327.212543292185;933.535297153192;1046.62127747254;1103.63612856063	15	None
G3BP1	LRGPGGPRGGLGGGMR	LRGPGGPR(d)GGLGGGM(ox)R	Oxidation (M),DMA								20191125-ADMA-IAP-26NCE02-07	26	2	9040	16	2	Q13283	4	385.464	1537.83	-0.37587	-0.00014488	34.973	0.00045999	72.321	1	9039	4.35704e+06	y1;y2;y3;y4;y5;y10;y12;y1-NH3;b3;b9;b10;b11;b12;b15;b9(2+);b13(2+)	-0.000210466993308955;-0.000498248198994133;0.000783803828994678;0.000633268290414435;-0.000194200054124849;-0.00362101617565713;0.00434409408399006;0.00031365293870067;0.000887995328241686;0.00102050602333748;0.00160921643725942;0.000265009084387202;0.00117974086174399;-0.00452447159909752;-0.00254236605627511;0.000469269341124345	-1.20185015806645;-1.54661089076837;2.06712933139958;1.45179541571319;-0.393740060737796;-3.61546813122866;3.89405959351201;1.98398882473099;2.71381410401418;1.16427643759279;1.72378597647428;0.253204317301507;1.06895243285659;-3.31529648295622;-5.79437761378927;0.807921219775601	175.119162647993;322.154849657499;379.175031329071;436.19664558821;493.218936780154;1001.53453003238;1115.56949236932;158.092089426561;327.213027203372;876.515224723977;933.536099737163;1046.62150792492;1103.64205691674;1364.7260878047;438.764303214356;580.835519154559	16	None
G3BP1	LRGPGGPRGGLGGGMR	LR(me)GPGGPR(d)GGLGGGM(ox)R	Oxidation (M),Methyl (KR),DMA								20191125-ADMA-IAP-26NCE02-07	26	2	9456	16	2	Q13283	4	388.968	1551.84	-0.88592	-0.0003446	36.245	0.0045773	49.216	1	9455	1.29192e+06	y1;y2;y3;y4;y5;y12;y1-NH3;y11(2+);b3;b6;b10;b11;b12;b10-NH3;b6(2+);b9(2+);b13(2+)	0.000234498687404994;0.00064808313533149;0.00148475642419044;0.0019200069319254;0.00348101217218755;0.00421857866763276;0.000354009999227856;-0.00028029009695274;0.000487645235182299;0.00219667224928344;0.00208191321462436;0.00160386414017921;0.00192508622308196;0.00034667217516926;0.00109269625249908;0.00384674332462964;0.00214153697925212	1.33908408255024;2.01172027091471;3.91576197343382;4.40171334465656;7.05779492938121;3.78154675423282;2.23926504407711;-0.529068748267157;1.42908464479891;3.97715107118924;2.19715097739726;1.51217233214758;1.72243030658065;0.372554880342302;3.94952583810751;8.62951767463391;3.64305064025324	175.118717682313;322.153703326165;379.174330376476;436.195358849568;493.215261567928;1115.56961788473;158.092049069501;529.780104893297;341.229077617665;552.323059889851;947.551277104585;1060.63581913406;1117.65696163558;930.526463244125;276.665173818098;445.765739137075;587.841671919021	17	None
MED12	LRQQLQAK	LR(d)QQLQAK	DMA								20191125-ADMA-IAP-26NCE01-05	26	1	4701	8	1	Q93074-2	3	338.214	1011.62	0.18043	6.1025e-05	20.192	0.028917	82.671	1	4700	557388	y1;y2;y3;y4;y1-NH3;y3-NH3;y7(2+);b2;b3;b4;b2-NH3;b4-NH3	0.000113931927614885;0.000451797970072221;0.00109671337747841;0.000331792446161217;0.000405505892814517;0.00204597620876257;0.000669246594554807;0.00271689438977774;0.0025378803992453;0.00318908959877717;0.000997522834893516;0.000153576191110005	0.774453430428366;2.07104779133387;3.16779300909745;0.722399435873874;3.11721754653635;6.21537404417941;1.48630955215713;9.11033788219479;5.95355550845051;5.75297241715477;3.54742637784684;0.285821945486284	147.112690238672;218.14946616043;346.207398756422;459.292227657754;130.085849563207;329.179900392091;450.274031801455;298.22103470911;426.279791234501;554.337717536701;281.196204979165;537.314203948609	12	None
MED12	LRQQLQAK	LR(d)QQLQAK	DMA								20191125-ADMA-IAP-26NCE02-07	26	2	4465	8	1	Q93074-2	3	338.214	1011.62	0.034519	1.1675e-05	19.16	0.015099	102.71	1	4464	1.1406e+06	y1;y2;y3;y4;y1-NH3;y3-NH3;y7(2+);b2;b3;b4;b2-NH3;b3-NH3;b4-NH3	0.000277010539690536;0.000524967954476097;0.00117447615974697;0.00105943951257359;-4.52249672662219E-05;0.00191333417541273;0.00144939466855476;0.000690277191949917;0.00124645375132104;-0.000297092707910451;0.000473024252414689;0.00420793812793363;0.00338099311602491	1.88298403295829;2.40646076195632;3.39240705937743;2.30668216709636;-0.347653574311733;5.81242476275705;3.2189224281759;2.31463384783189;2.92401845172156;-0.535938346125621;1.68218262457466;10.2820328987269;6.29243262039621	147.11252716006;218.149392990446;346.20732099364;459.291500010687;130.086300294067;329.180033034125;450.273251653381;298.223061326308;426.281082661149;554.341203719008;281.196729477748;409.251572075272;537.310976531684	13	None
MED12	LRQQLQAK	LR(d)QQLQAK	DMA								20191125-ADMA-IAP-26NCE02-07	26	2	4593	8	1	Q93074-2	3	338.214	1011.62	0.034519	1.1675e-05	19.668	0.028917	82.671	1	4592	560247	y1;y2;y3;y4;y1-NH3;y3-NH3;y7(2+);b2;b3;b4;b2-NH3;b4-NH3	-1.57499343913514E-05;0.000516061141809132;-0.000257130447607778;0.000663275192607671;0.000257437836836516;0.00133504360474035;-0.00211985079067745;0.000153206397783379;0.00122409972709647;0.000921358776622583;0.000223427480591454;-0.00274410939107383	-0.107060243966903;2.36563170616522;-0.742703486484861;1.44412561626156;1.9789819159956;4.05565686073624;-4.70788344477917;0.51372996170268;2.8715786665067;1.66208247845938;0.794558609152923;-5.10705760663103	147.112819920534;218.149401897258;346.208752600248;459.291896175007;130.085997631263;329.180611324695;450.276820898841;298.223598397102;426.281105015173;554.339985267523;281.196979074519;537.317101634191	12	None
KCD15	LSLTRSPVSPLAAQGIPLPAQLTK	LSLTR(d)SPVSPLAAQGIPLPAQLTK	DMA								20191125-ADMA-IAP-26NCE01-05	26	1	44759	24	1	Q96SI1-2	3	829.495	2485.46	0.16916	0.00014032	133.73	7.8196e-05	90.062	1	44754	3.65816e+06	y1;y2;y3;y4;y5;y6;y7;y8;y9;y10;y12;y13;y6-H2O;y8-H2O;y1-NH3;y9(2+);y13(2+);a2;b2;b5;b6;b8;b9;b10;b11;b12;b13;b14;b15;b16;b9-H2O;b10-H2O;b12-H2O;b13-H2O;b15-H2O;b16-H2O;b9(2+);b16(2+)	0.000338511476684289;0.000132071256587096;0.000698167431551155;0.00149139454350689;0.00554554835866838;0.000836311657167244;0.00649963755301997;0.00219935907068702;0.00197772907870331;0.000801991895286847;0.00554043305464802;0.0143227183777981;-0.00161143669720332;0.00231557246320335;-0.000388486783577946;0.00392612454692198;0.00699740926631875;0.000176389173788039;0.000320536135490102;0.00317896104036208;0.00110787465519024;0.000567228238764983;-7.49596589457724E-05;0.000195016888483224;0.003521424317114;0.00209046454710915;-0.000392227412476132;-0.00632447273756043;0.00189118745015548;0.0176198593085246;0.0018576646340307;0.000903107262729463;0.00586201517739937;-0.00481894541826478;0.00814695129133725;0.0273272146487216;-0.00312788067890324;0.00168515162215499	2.30103869966165;0.532201281477516;1.93267631969924;3.048006472305;9.89684992580782;1.27216553695334;8.43593232348716;2.53520348401372;2.01683157905417;0.772903997052117;4.47992138757342;10.9521516536234;-2.52029543263783;2.72575192875818;-2.98636949158471;7.99933023666554;10.6931775812053;1.01883514341499;1.59373149008208;5.30371050695571;1.61399313564943;0.642722295893885;-0.0773120455427215;0.182835419101187;2.98500145601863;1.67137602143919;-0.296740883333321;-4.36216046166456;1.255050228359;10.876924354237;1.95223000190174;0.861238946824406;4.75531047680806;-3.69613935167429;5.47199373606967;17.0591445268242;-6.44534280658576;2.07921246932576	147.112465659123;248.160350573443;361.243848457668;489.301632741957;560.334692375941;657.392165464643;770.470566119147;867.527630249629;980.611915860021;1037.6345553208;1236.72550817885;1307.75383968132;639.384048526697;849.516949349937;130.086643555884;490.806658903303;654.380722023884;173.128277845626;201.123048320765;599.38434350686;686.418443003145;882.540161417761;969.572832015559;1066.62532589101;1179.70606346398;1250.74460821155;1321.78420469131;1449.84871444804;1506.86196251145;1619.93029781999;951.560334704966;1048.61405311434;1232.73027197462;1303.77806672302;1488.84514206131;1601.91002577835;485.293144641929;810.475911921328	38	None
KCD15	LSLTRSPVSPLAAQGIPLPAQLTK	LSLTR(d)SPVSPLAAQGIPLPAQLTK	DMA								20191125-ADMA-IAP-26NCE02-07	26	2	45474	24	1	Q96SI1-2	3	829.495	2485.46	-0.1347	-0.00011173	132.75	0.0017845	72.286	1	45469	6.23983e+06	y1;y2;y4;y5;y6;y7;y8;y9;y10;y11;y12;y13;y6-H2O;y8-H2O;y1-NH3;y11-NH3;a2;b2;b5;b6;b8;b9;b10;b11;b12;b13;b14;b15;b16;b2-H2O;b9-H2O;b10-H2O;b12-H2O;b13-H2O;b15-H2O	0.000110567865561961;0.000668857969571945;0.000912188338986653;0.00771681525725398;0.000532354961819692;0.00530256111323979;0.00223223274065276;0.00200085248889081;0.000734858839905428;0.00993233605390742;-0.00622435072796179;0.00320876343403143;-0.000998240476747014;0.0104146226672128;-0.000291588661724518;0.00158547829505551;0.000167874040442939;0.000645690611804639;0.000672278862111853;0.00336966032614328;0.00264827888975105;0.00186347945327725;0.000325723066453065;-0.00147471622540252;0.00248092695937885;0.00129475796506995;0.0027768548052336;0.00278791671871659;0.0106878391095506;-0.000251647031490165;0.000689850289290916;-0.0013279696513564;-0.00285710903222025;0.0181803415218837;0.000194176461263851	0.7515861674081;2.69527108102509;1.86426367327212;13.7718496902168;0.809797779229645;6.88222640534812;2.57309709501424;2.04041221987121;0.708205782655546;8.52060767129664;-5.03288035707959;2.45362396744873;-1.56125483018035;12.2595811256566;-2.24149744317254;1.38027814070751;0.969651141195542;3.21043093311133;1.12161096276941;4.90906307040522;3.00075311044873;1.92196307214159;0.305377247718793;-1.25006561004598;1.98356060669508;0.979554463556614;1.91528413219236;1.85014848550051;6.59768718977154;-1.37427137768259;0.724966581208361;-1.26640189683932;-2.31769178459545;13.9445989327095;0.130420161624624	147.112693602734;248.15981378673;489.302211948161;560.332521109043;657.392469421338;770.471763195587;867.527597375959;980.611892736611;1037.63462245386;1165.68400248805;1236.73727296263;1307.76495363627;639.383435330477;849.508850299733;130.086546657762;1148.66580024431;173.12828636076;201.122723166288;599.386850189038;686.416181217474;882.53808036711;969.570893576447;1066.62519518483;1179.71105960453;1250.74421774914;1321.78251770594;1449.8396131205;1506.86106578218;1619.93722984019;183.113055817632;951.561502519311;1048.61628419125;1232.73899109883;1303.75506743608;1488.85309483614	35	None
GATA2	LTGGQMCRPHLLHSPGLPWLDGGK	LTGGQMCR(d)PHLLHSPGLPWLDGGK	DMA								20191125-ADMA-IAP-26NCE01-05	26	1	34187	24	1	P23769-2	4	664.597	2654.36	0.89325	0.00059365	106.15	0.0032161	51.234	1	34182	2.17461e+06	y1;y3;y4;y5;y6;y7;y10;y11;y22;y23;y11-H2O;y1-NH3;y6-NH3;y22-NH3;y10(2+);a2;b2;b16;b2-H2O	0.000415086439630841;0.00198230048204096;0.00163791967378302;0.00202295486928961;-0.00276160049259033;0.000879084590678758;0.00919518986461298;0.00639894073879077;0.0100317086630639;0.0270174001757368;-0.00714908110444412;4.94559695596308E-05;-0.00572615691771716;-0.00102554424893242;0.00696289697327757;0.000364207961013108;0.000726823497075202;0.0120044515315385;0.000389485426381952	2.82156004817091;7.59054957940633;4.35407294323043;4.13468374987419;-4.08914688036498;1.13812395050102;8.84537380165102;5.67995632428464;4.10929653082138;10.6273428390013;-6.44883023187154;0.380178431114443;-8.69806695628878;-0.423043118735045;13.3831029951333;1.94614022801903;3.37840135286312;6.77881710296853;1.97579896539409	147.11238908416;261.153749317318;376.181036730126;489.264715675331;675.348813184193;772.397936351109;1039.54791180184;1126.58273646086;2441.22286815324;2542.25356093582;1108.5857197964;130.08620561313;658.325228639118;2424.20737630465;520.275228832177;187.143740091039;215.138292097603;1770.87703491537;197.128064749374	19	None
FBRS	LYGLEPAHPLLYSRLAPPPPPAAAPGTPHLLSK	LYGLEPAHPLLYSR(d)LAPPPPPAAAPGTPHLLSK	DMA								20191125-ADMA-IAP-26NCE01-05	26	1	41182	33	1	Q9HAH7	5	694.793	3468.93	0.30842	0.00021429	124.45	2.8289e-05	67.095	1	41179	7.31202e+06	y1;y2;y3;y4;y5;y6;y8;y9;y10;y11;y12;y13;y14;y9-H2O;y10-H2O;y13-H2O;y1-NH3;y6(2+);y7(2+);y8(2+);y15(2+);y16(2+);y21(2+);a2;b2;b3;b4;b8;b10;b14;b16;b17;b18;b19;b16-H2O;b6(2+);b17(2+);b18(2+);b19(2+)	3.34279589822017E-05;0.000206358193679534;0.000862903508789259;0.00131404221468756;0.00109982825927091;-0.00220489239268318;0.00542358948746369;0.00278383249417402;-0.00101329426036045;0.00356442558972958;0.00201477164227981;0.00289412393885868;0.00858214784125266;0.000386934124776417;0.0108105292255232;0.0198344882694528;0.00026840944630635;0.000454163376957695;0.0049564256856911;0.00250038542480979;0.00909777407161982;0.00252838012590928;0.0207699328457238;0.000520366833569597;0.000464868213100544;0.00174368130944913;-0.00240394309304293;0.0145161446530437;-0.0107223098850682;0.0119504847634744;0.00468352072653033;0.00226612199526244;0.00601749172733435;-0.0179695077913493;0.0134133905751241;-0.00515515354419449;0.0035004492472126;0.0180779775269002;0.0155517973564656	0.22722676497393;0.881327908348448;2.48512051201685;2.85467948656427;1.84111494864274;-3.17512553091675;6.36206870923121;2.93175798306662;-0.992856634784273;3.26527062043012;1.7329045474057;2.29745663710852;6.3254964392905;0.415372347171295;10.782900406007;15.9739097854459;2.063323292528;1.30613496978739;12.4459871366101;5.8591610650208;12.5072053915152;3.25849231954518;19.7416583944628;2.08849106341845;1.67729085900554;5.21787834945414;-5.37479120687477;16.4687250627762;-9.82257093835095;7.29182388191005;2.56910462783304;1.18022766642701;2.98320821832436;-8.49944542935649;7.43125186001612;-15.2887273685047;3.644261923907;17.915856358752;14.7051075461753	147.112770742641;234.144626222306;347.228033657391;460.311646499085;597.370772575441;694.426841148093;852.488354863912;949.543758472906;1020.58466938746;1091.61720545541;1162.65586889716;1259.70775339686;1356.75482922496;931.535590684975;1002.56228087767;1241.68024834623;130.085986659654;347.715502197773;398.234839172514;426.748027074575;727.402628071628;775.935579391574;1052.08652843215;249.159233996366;277.154204117087;334.174389027591;447.262600632393;881.437063143047;1091.59912942998;1638.88828872044;1823.01673345267;1920.0719147034;2017.12092718567;2114.19767803719;1804.99743889653;337.186570205594;960.537228196753;1009.04903259447;1057.57794070064	39	None
FBRS	LYGLEPAHPLLYSRLAPPPPPAAAPGTPHLLSK	LYGLEPAHPLLYSR(d)LAPPPPPAAAPGTPHLLSK	DMA								20191125-ADMA-IAP-26NCE01-05	26	1	41380	33	1	Q9HAH7	5	694.793	3468.93	0.30842	0.00021429	124.96	4.337e-05	61.241	1	41378	1.57353e+06	y1;y2;y3;y6;y8;y9;y10;y11;y12;y13;y14;y9-H2O;y10-H2O;y1-NH3;y6(2+);y11(2+);a2;b2;b3;b4;b14;b15;b16;b17;b18;b19;b6(2+);b10(2+);b19(2+)	-1.90266004267414E-05;0.000836001398909048;0.00137628479876639;0.000824611326493141;0.00549445210799604;0.00160539212652111;0.00503314408376809;0.00436529103239991;0.0193288213506548;0.00406645586394916;-0.00455010317546112;0.00216955335872626;0.015344631515859;0.000536909692243626;0.00086083879131138;0.00883558059388179;0.000451728170077104;0.000548968168345709;0.000781833377800467;0.00231743400905771;-0.00292698519933765;0.00861877685110812;0.00359705482583195;0.00393121469596736;0.0216858098408466;-0.00920205051625089;-0.00405569091458347;-0.00734579985623895;0.0125337688991749	-0.129333391972478;3.57045839792275;3.96363974166571;1.18747559151304;6.44519368900525;1.69069631579505;4.93165736631252;3.99892399385441;16.6249616186098;3.22809765787795;-3.35363400718221;2.32901193702371;15.3054839636054;4.12735310101985;2.47570152229996;16.1733419241499;1.81300944937544;1.98073248311003;2.33959020541792;5.18142690502482;-1.785941512421;4.91946145589159;1.97313201578721;2.04743274198661;10.7509559778855;-4.35252047260374;-12.028071392421;-13.4463300423734;11.851356433494	147.1128231972;234.143996579101;347.227520276101;694.423811644373;852.488284001292;949.544936913273;1020.57862294912;1091.61640458997;1162.63855484745;1259.70658106494;1356.76796147598;931.533808065741;1002.55774677538;130.085718159408;347.715095522359;546.305187593206;249.15930263503;277.154120017132;334.175350875522;447.257879255291;1638.9031661904;1751.97568440875;1823.01781991857;1920.0702496107;2017.10525886756;2114.18891057992;337.185470742965;546.305187593206;1057.5809587291	29	None
FBRS	LYGLEPAHPLLYSRLAPPPPPAAAPGTPHLLSK	LYGLEPAHPLLYSR(d)LAPPPPPAAAPGTPHLLSK	DMA								20191125-ADMA-IAP-26NCE02-07	26	2	41875	33	1	Q9HAH7	5	694.793	3468.93	0.29031	0.00020171	123.46	0.0012434	51.566	1	41872	1.13953e+07	y1;y2;y3;y6;y8;y9;y10;y11;y12;y13;y9-H2O;y10(2+);a2;b2;b3;b4;b8;b10;b16;b17;b6(2+);b16(2+);b18(2+)	0.00052605597903721;0.000775162820474407;0.00114225347749652;-0.000651999978344975;0.00625226956117331;0.00250785815217114;0.00938403658028619;0.017031001190162;-0.0168544138980451;-0.00951587709528212;-0.00119940903539373;0.00113618864025966;0.000542843547606253;0.000539291081224746;0.000586497745757697;-0.0033770390839436;0.00521740063243215;-0.0153317597100795;0.00599344382180789;0.00452057865618372;-0.00369606391296884;0.00547083304854823;0.0135761389175286	3.5758808563031;3.31062350684232;3.28963760335015;-0.938905868452355;7.33414785452826;2.64111832752551;9.19485904869605;15.601816468345;-14.4962415936195;-7.55396108736924;-1.28755895628361;2.22435640594653;2.17870149891463;1.94581650946259;1.75505883780948;-7.55044515651619;5.91913570470963;-14.045169656356;3.28765393010436;2.35438262984833;-10.9615276331039;5.99866206699766;13.4543296804922	147.112278114621;234.14405741768;347.227754307423;694.425288255678;852.487526183839;949.544034447248;1020.57427205662;1091.60373887981;1162.6747380827;1259.7201633979;931.537177028135;510.79433009126;249.159211519652;277.154129694219;334.175546211154;447.263573728384;881.446361887068;1091.60373887981;1823.01542352958;1920.06966024674;337.185111115963;912.008875886952;1009.05353443308	23	None
FBRS	LYGLEPAHPLLYSRLAPPPPPAAAPGTPHLLSK	LYGLEPAHPLLYSR(d)LAPPPPPAAAPGTPHLLSK	DMA								20191125-ADMA-IAP-26NCE02-07	26	2	42079	33	1	Q9HAH7	5	694.793	3468.93	0.29031	0.00020171	123.99	1.4176e-05	72.573	1	42074	2.66439e+06	y1;y2;y3;y4;y5;y6;y7;y8;y9;y10;y11;y12;y13;y14;y7-H2O;y9-H2O;y1-NH3;y6(2+);y11(2+);y21(2+);a2;b2;b3;b4;b8;b16;b17;b18;b19;b6(2+);b10(2+);b17(2+);b18(2+)	-2.99945809842939E-05;-0.000160835471632481;0.000857284297865135;-0.00112990637893517;-0.00321893323393851;-0.00599785180020262;0.00743110102644096;0.00273865098722581;0.00256518881701595;0.0012769458691082;0.00222956748280012;0.0208618986566762;0.000564349285923527;0.0110576754732392;0.00125279316330307;-0.000474715546943116;-0.000183637507973344;0.000623435439479181;0.0105774757838617;0.0104807846844324;0.000515244860707753;0.000503959026730172;0.000428826830898288;-0.00236634065794306;0.0026977877362242;0.00414210052917952;0.000917961733875927;-0.00302862916691993;0.0310698207822497;-0.0044800127610074;-0.00560390466625904;0.0188454726497866;0.0113827503971606	-0.203888268175266;-0.686905448141477;2.46893741545516;-2.45464217233994;-5.38846242606885;-8.63707835687752;9.34183416437135;3.21252759191529;2.70149553768483;1.25119333353086;2.04244193412085;17.9436042944112;0.447999340056635;8.15010598146788;1.61139140539468;-0.509604906768134;-1.41165758551907;1.79294779506424;19.3619056719417;9.96180627989807;2.06793399486597;1.81833466829697;1.28323760799086;-5.2907192632274;3.06062869083612;2.27211260489474;0.478086827013489;-1.50145464446957;14.6961383004877;-13.2864773603483;-10.2578607372664;19.6200346706578;11.2805963866181	147.112834165181;234.144993415972;347.228039276602;460.314090447679;597.375091336934;694.4306341075;795.464883628773;852.491039802413;949.543977116583;1020.58237914733;1091.61854031352;1162.63702177014;1259.71008317151;1356.75235369733;777.460497250337;931.536452334647;130.086438706608;347.715332925711;546.303445698016;1052.09681758032;249.159239118339;277.154165026273;334.175703882069;447.262563029958;881.448881499964;1823.01727487287;1920.07326286367;2017.12997330657;2114.14863870862;337.185895064811;546.303445698016;960.52188317335;1009.0557278216	33	None
SRRM2	MAPALSGANLTSPRVPLSAYER	M(ox)APALSGANLTSPR(d)VPLSAYER	Oxidation (M),DMA								20191125-ADMA-IAP-26NCE01-05	26	1	34184	22	1	Q9UQ35	3	782.414	2344.22	-0.32155	-0.00025159	106.15	4.4851e-15	137.43	1	34182	1.75045e+07	y1;y5;y7;y10;y11;y12;y14;y15;y16;y17;y18;y19;y20;y21;y17-NH3;y18-NH3;y20-NH3;y13(2+);a2;b2;b3;b4;b5;b6	0.0010658465572817;-0.0048439753072671;0.00262301104430662;0.00134917311379468;0.00697746263585941;0.0153238947016234;0.00600127071038514;0.00845397654347835;0.00898468388641049;0.00906506243450167;0.00987173212411108;0.0167462551153221;0.0102034213973639;0.0260818531628502;-0.000617065722281041;0.026079613458478;0.0145870142077911;-0.00251701526906345;0.000647083877169052;0.000669887255781987;0.0014437396277458;0.000664342192123968;0.00467247430327689;0.000743401467161675	6.08645170171899;-7.74665622668196;3.13972041988999;1.10980660338095;5.35611563673253;10.9164079282456;3.67976297084757;4.96731784230663;5.10800833949718;4.91072407099673;5.03902516345356;8.24903660496409;4.7967670835465;11.8652752939876;-0.337386896176002;13.4291640401244;6.91290160507384;-3.3165304000323;3.38638036586229;3.05774122617899;4.56690146564526;1.71589715951754;9.340296043907;1.2658274036754	175.117886334443;625.298859988507;835.428220834556;1215.68308359719;1302.70948371756;1403.7488157596;1630.88512981119;1701.91979089316;1758.94072390941;1845.97267194077;1959.05592925148;2030.08616851629;2127.145475202;2198.16671055804;1828.95580496742;1942.01317226864;2110.11454250769;758.930257065919;191.084227776723;219.079119595444;316.131109595072;387.169002780308;500.249058628597;587.285016111333	24	None
SRRM2	MAPALSGANLTSPRVPLSAYER	M(ox)APALSGANLTSPR(d)VPLSAYER	Oxidation (M),DMA								20191125-ADMA-IAP-26NCE01-05	26	1	35112	22	1	Q9UQ35	3	782.414	2344.22	0.10951	8.5679e-05	108.58	8.0573e-08	111.18	1	35111	1.51871e+06	y1;y7;y12;y13;y14;y15;y16;y17;y18;y19;y20;y17-NH3;y20-NH3;y10(2+);y11(2+);a2;b2;b3;b4;b5	0.000466065517628067;0.000988593379702252;0.00492851466674438;0.0109514268051498;0.00699265451612519;0.0133274300224002;0.00767714940889164;0.00727430784650096;0.00575764366681142;0.00990133522782344;0.00838696337450529;0.00944786626246241;0.0147987193136032;-0.00200549265230165;0.0011021918944607;0.000639611173681942;0.000697035343478092;0.00109934094484743;0.00199523053572648;0.00258647016289615	2.66142957243657;1.18333499034912;3.51094021512649;7.21990891851385;4.28764640685512;7.83084388404663;4.36464037566353;3.9406329792231;2.93898274653972;4.87728156409162;3.94282211080931;5.16574442622849;7.01323103567307;-3.29662152824108;1.69083944130629;3.34727337839798;3.18166072212293;3.47748043087526;5.15340169280257;5.17034331784493	175.118486115482;835.42985525222;1403.75921113963;1516.8372522079;1630.88413842738;1701.91491743968;1758.94203144389;1845.97446269535;1959.06004333993;2030.09301343617;2127.14729166003;1828.94574003544;2110.11433080259;608.347860111102;651.860766631506;191.084235249426;219.079092447357;316.131453993755;387.167671891964;500.251144632737	20	None
SRRM2	MAPALSGANLTSPRVPLSAYER	M(ox)APALSGANLTSPR(d)VPLSAYER	Oxidation (M),DMA								20191125-ADMA-IAP-26NCE01-05	26	1	35507	22	1	Q9UQ35	3	782.414	2344.22	0.10951	8.5679e-05	109.62	0.00069694	61.942	1	35506	842416	y1;y7;y13;y15;y16;y17;y18;y19;y20;y20-H2O;y10(2+);y11(2+);y12(2+);y14(2+);a2;b2;b3;b4;b5	0.000573123944917597;0.00501168287416931;0.0104597403030766;0.0115646806109453;0.00783695466179779;0.00698644812041493;0.00543018650500926;0.00699460875534896;0.00603375823902752;0.0199095347006732;0.0057776632426112;0.00193412918747526;0.00620750208474874;0.00115415901314009;0.000388575872307229;0.000725822745977212;0.000760358749175793;0.000902864687930105;0.00135743206857342	3.27278009312129;5.99895607871642;6.89575423948893;6.79509211324047;4.45549383306047;3.78469321875293;2.77183214256937;3.44545727415115;2.836546198615;9.43971209443416;9.49742333519909;2.96709321210632;8.83781784607041;1.41450060905757;2.03352914651704;3.31306302780171;2.40519544718375;2.33196675785781;2.7134945080073	175.118379057055;835.425832162726;1516.8377438944;1701.91668018909;1758.94187163864;1845.97475055508;1959.0603707971;2030.09592016265;2127.14964486516;2109.1252044024;608.340076955207;651.859934694213;702.379500558365;815.948049615237;191.084486284728;219.079063659954;316.131792975951;387.168764257812;500.252373670831	19	None
SRRM2	MAPALSGANLTSPRVPLSAYER	M(ox)APALSGANLTSPR(d)VPLSAYER	Oxidation (M),DMA								20191125-ADMA-IAP-26NCE02-07	26	2	34743	22	1	Q9UQ35	3	782.414	2344.22	-0.074305	-5.8138e-05	104.96	9.7255e-11	127.17	1	34740	2.87544e+07	y1;y7;y10;y11;y12;y13;y14;y15;y16;y17;y18;y19;y20;y17-H2O;y18-H2O;y20-H2O;y20-NH3;y21(2+);a2;b2;b3;b4;b5	0.000185632314725126;0.00804845086634032;0.00711460464799529;0.00487340911240608;0.00670890916035205;0.00709420949965534;0.00432357895329005;0.00669908884469805;0.00668750375598393;0.00478078096443824;0.00730199534905296;0.00434277654903781;0.00591708844240202;0.0209543405139812;0.0259445095073261;0.0188498383017759;0.00976255150953875;0.0176896924151606;0.000387452640865149;0.000285487204024548;0.000117552140750377;0.000303239107040554;0.00235955015324407	1.06003667330262;9.63398522365847;5.85237919773858;3.74097318098197;4.77925103968343;4.67696283781737;2.65106010631718;3.9361913369658;3.8020013586577;2.58983783536607;3.72729826741981;2.13919491838785;2.78169809639178;11.4632993327239;13.3663668122338;8.93727351587942;4.62653993056107;16.0876468230663;2.02765094184726;1.30312146420789;0.371844605123755;0.78322082098387;4.71672900350115	175.118766548685;835.422795394734;1215.67731816565;1302.71158777109;1403.75743074514;1516.8411094252;1630.88680750295;1701.92154578086;1758.94302108954;1845.97695622224;1959.05849898825;2030.09857199485;2127.14976153496;1827.95021797639;1941.02929178779;2109.1262640988;2110.11936697039;1099.58234474649;191.084487407959;219.079503995496;316.132435782559;387.169363883393;500.251371552747	23	None
SRRM2	MAPALSGANLTSPRVPLSAYER	M(ox)APALSGANLTSPRVPLSAYER(d)	Oxidation (M),DMA								20191125-ADMA-IAP-26NCE02-07	26	2	35783	22	1	Q9UQ35	3	782.414	2344.22	-0.018052	-1.4124e-05	107.67	9.7255e-11	127.17	1	35782	1.03798e+07	y10;y11;y12;y13;y14;y15;y16;y17;y18;y19;y20;y21;y17-H2O;y18-NH3;y20-NH3;y21(2+);a2;b2;b3;b4;b5;b6;b20(2+)	0.0104410308977094;0.00129047985342368;0.00304016514178329;0.00280609597780312;0.00261431718195126;0.00489353950979421;0.00529204921645032;0.00582898850461788;0.00566478277096394;0.0063278644604452;0.00616631780121679;0.0168793910893328;0.0133352416673915;0.0104249239996079;-0.00749172729865677;0.0204832857104975;0.000412061348640691;0.000596691751269418;-0.000761383585825115;0.00129199017248993;0.00346443467782365;0.00572901264979464;-0.01240028944801	8.58867670827626;0.990607833890433;2.16572830155333;1.84995516507904;1.60300177178108;2.87529958735775;3.00865062401913;3.15767311984414;2.8915818694313;3.1170263037023;2.89886430904106;7.67881723630658;7.29515823446353;5.36805831864866;-3.55035177495838;18.6282890483145;2.15643565470623;2.72363497266852;-2.40842565581423;3.33702403262754;6.9254029605972;9.75516338417908;-12.3075233385373	1215.6739917394;1302.71517070035;1403.76109948916;1516.84539753872;1630.88851676472;1701.92335133019;1758.94441654408;1845.9759080147;1959.06013620083;2030.09658690694;2127.1495123056;2198.17591302011;1827.95783707523;1942.0288269581;2110.1366212492;1099.57955115319;191.084462799251;219.079192790949;316.133314718286;387.168375132328;500.250266668222;587.28003050015;1007.537349873	23	None
SRRM2	MAPALSGANLTSPRVPLSAYER	MAPALSGANLTSPR(d)VPLSAYER	DMA								20191125-ADMA-IAP-26NCE01-05	26	1	35951	22	1	Q9UQ35	4	583.064	2328.23	0.26997	0.00015741	110.77	0.0055722	46.178	0.92226	35949	468925	y1;y4;y5;y7;y10;y11;y12;y13;y14;y17;y17-H2O;a2;b2;b3;b4;b8;b9	0.000376950873430815;0.000830117940495256;0.00247931456101469;-0.00719549161692612;0.00291796433384661;0.000162156905389566;0.0037972513277964;0.00174497771763527;0.0114410533356022;0.0107319462899795;0.0233415641457668;0.000339226373768042;0.000344695223532199;0.00350172947122473;-0.000478182003860184;0.0098253887528017;-0.0111004152224723	2.15254648420624;1.54222152007659;3.96505376372878;-8.61283695273747;2.4002703819284;0.124475993361825;2.70505670597321;1.15039838585922;7.01526507783159;5.81371335767469;12.7692725979793;1.93744421746477;1.69729926376719;11.6672148873941;-1.28829179409695;14.0495244295658;-13.6468750149294	175.118575230127;538.261157485359;625.291536698639;835.438039337217;1215.68151480597;1302.71629902329;1403.76034240297;1516.84645865698;1630.87969002856;1845.97100505691;1827.94783075275;175.089621012126;203.084530165376;300.134136983129;371.175230682404;699.339597013347;813.403450264522	17	None
SRRM2	MAPALSGANLTSPRVPLSAYER	MAPALSGANLTSPR(d)VPLSAYER	DMA								20191125-ADMA-IAP-26NCE01-05	26	1	36067	22	1	Q9UQ35	3	777.083	2328.23	-0.28739	-0.00022332	111.08	1.8901e-09	116.98	0.86181	36066	6.6592e+07	y1;y7;y10;y11;y12;y13;y14;y15;y16;y17;y18;y19;y20;y21;y17-H2O;y18-H2O;y20-H2O;y16-NH3;a2;b2;b3;b4;b5	0.000191857429712172;0.00919188417174155;0.00414959710724361;0.00540390868331997;-0.000238943580825435;0.00653512662779576;0.00555835009686234;0.00569812769344935;0.00598315948468553;0.00656423481268575;0.0068872186786848;0.00756615479758693;0.00632331400720432;0.0106471417830107;0.0225335654272385;0.010748688278909;0.00859093746794315;0.0187855860269792;0.000708455000875574;0.000216505838182002;0.000595541815641809;-0.000576756619807384;0.00257876111390942	1.09558467269682;11.0026884629583;3.41339508806727;4.1482020538294;-0.170216301587663;4.3083775739254;3.40817908368143;3.34805347303101;3.40156390347842;3.55597134215053;3.51557507040405;3.72699479497002;2.97267043868887;4.84361216650033;12.3272421060087;5.53757955962627;4.07320122441626;10.7845105095278;4.04625066164307;1.06608662582377;1.98423296688151;-1.55386571882855;5.32519958039684	175.11876032357;835.421651961428;1215.68028317319;1302.71105727152;1403.76437859788;1516.84166850807;1630.8855727318;1701.92254674201;1758.94372543382;1845.97517276839;1959.05891376492;2030.0953486166;2127.14935530939;2198.18214526942;1827.94863875147;1941.04448760902;2109.13652299963;1741.90437390577;175.089251783499;203.084658354762;300.137043170784;371.17532925702;484.256237719686	23	None
SRRM2	MAPALSGANLTSPRVPLSAYER	MAPALSGANLTSPR(d)VPLSAYER	DMA								20191125-ADMA-IAP-26NCE02-07	26	2	36441	22	1	Q9UQ35	3	777.083	2328.23	-0.27017	-0.00020995	109.37	0.00037348	78.554	0.77391	36438	3.40964e+06	y1;y2;y7;y11;y14;y15;y16;y17;y18;y19;y20;y21;y17-H2O;y18-NH3;y20-NH3;y12(2+);y13(2+);y21(2+);a2;b2;b3;b4;b5;b6	-5.82119659497948E-05;-0.000346081719897029;0.00450177273683039;0.00432756973282267;0.00699485881659712;0.00857450402463655;0.00569286665722757;0.00497190934152059;0.00477439709629834;0.0050259220749922;0.00551674182497663;0.00563465798813922;0.0162027986452813;-0.00978992402724543;-0.00330590313706125;-0.00278014623120271;0.00244404352838501;0.00888616357815408;-5.58474440026657E-06;0.000591111356698093;0.000101757421077764;-0.000679166312977486;0.00107808389060438;-0.000245318493512059	-0.332413744339735;-1.13782077810873;5.38859323691012;3.3219693139948;4.28899801110108;5.038136742843;3.23652521417845;2.69337590566466;2.43708441518911;2.47570430105758;2.59348960117455;2.56332040166155;8.86389375858172;-5.04102822148131;-1.56668040430143;-3.9581318285852;3.2204006655776;8.08133422326269;-0.0318964274966188;2.91067012072664;0.339035970342356;-1.82977173334933;2.22626053261074;-0.429410676477081	175.119010392966;304.16189135892;835.426342072863;1302.71213361047;1630.88413622308;1701.91967036568;1758.94401572664;1845.97676509386;1959.0610265865;2030.09788884933;2127.15016188158;2198.18715775321;1827.95496951826;1942.04904180613;2110.13243542504;702.388488206681;758.925296007122;1099.59114827532;175.089965823244;203.084283749243;300.137536955179;371.175431666713;484.257738396909;571.291090209194	24	None
SRRM2	MAPALSGANLTSPRVPLSAYER	MAPALSGANLTSPR(d)VPLSAYER	DMA								20191125-ADMA-IAP-26NCE02-07	26	2	36560	22	1	Q9UQ35	4	583.064	2328.23	0.6468	0.00037713	109.68	0.00062127	61.89	0.85251	36556	2.04816e+06	y1;y3;y5;y6;y10;y11;y12;y13;y14;y16;y17;y17-NH3;a2;b2;b3;b4;b5;b7;b8;b7-H2O	0.000261564169449002;-0.00076386412155216;-0.00207057930981591;-0.00117242765497849;0.0011813185635674;0.00116644031481883;0.00381608441011849;0.0067670480061679;0.0123829774531714;0.0169584910993308;0.0216651179111977;0.009134075312204;0.000273019707009325;0.00053169511650708;0.00104911155744958;0.000598770177759889;0.00626067464941116;-0.00290040606125785;-0.00463841386658714;0.00483871419294246	1.49363936269555;-1.63489342182876;-3.3113581776904;-1.58783938082486;0.97173220257555;0.895391586733257;2.71847290883236;4.46127580836372;7.59282532043784;9.64135274549037;11.7365040778325;4.99417426396714;1.55931346583627;2.61809998850491;3.4954470524374;1.6131785355806;12.9285319702419;-4.61616402025351;-6.6324257289295;7.92845933119602	175.118690616831;467.225637679622;625.29608659251;738.379252421255;1215.68325145174;1302.71529473989;1403.76032356989;1516.84143658669;1630.87874810445;1758.9327501022;1845.96007188529;1828.94605382639;175.089687218793;203.084343165484;300.136589601043;371.174153730222;484.252555806151;628.315209020361;699.354060815967;610.296905213807	20	None
SMAG2	MGLLSPSGIGGVSPRHALTSPSLGGQGR	M(ox)GLLSPSGIGGVSPR(d)HALTSPSLGGQGR	Oxidation (M),DMA								20191125-ADMA-IAP-26NCE01-05	26	1	31578	28	1	Q5PRF9	4	684.117	2732.44	0.12707	8.6932e-05	99.167	1.5355e-13	129.78	1	31572	954634	y1;y4;y5;y6;y7;y8;y9;y10;y16;y18;y19;y20;y21;y22;y23;y24;y19-H2O;y23-H2O;y24-NH3;y9(2+);y15(2+);y17(2+);y23(2+);a2;b2;b3;b4;b5;b8;b5-H2O;b8-H2O	0.00139482572512861;0.00287907667308218;0.00196449351818728;0.00306222600454475;0.00318800687762177;0.00252930280123564;0.00274800911427064;0.00098406833046738;0.00593781125348869;0.00553823661857678;0.00885368328999903;0.0114957887674336;0.00620427305170779;0.0102649245304747;0.00732805779762202;0.00598227851105548;0.0214567609532423;0.0269649186852803;-0.00366053675452349;-7.14303806148564E-05;0.00475837095746101;0.00374072617512411;-0.00271037032052845;0.000870094794777287;0.000607446176161375;0.00116203864916997;0.00328693309307937;0.00337741297789762;0.00522117579623682;0.00344762904461504;0.000222792692056828	7.96508212079968;6.90066004996545;4.14240405474378;5.21387108627899;4.72749175696321;3.27881223520773;3.2011659873532;1.02561657063285;3.60111386530369;3.06832253425324;4.75495681033382;5.82044127586111;3.05313607056942;4.84394158083969;3.30661355108447;2.59735945304148;11.6361951298798;12.2670860816243;-1.60114558263124;-0.166223426442002;6.08933714136101;4.27766759727997;-2.44485631421739;4.91389213077383;2.96223404677999;3.65252068415167;7.62224535484204;6.51681972948971;6.87570999866287;6.89180827779626;0.300518996021427	175.117557355275;417.217578062927;474.239956369682;587.322922617595;674.354825246622;771.408247802699;858.440057506286;959.489499921169;1648.88183922725;1804.97211644168;1861.99026471861;1975.07168659353;2032.09844183285;2119.12640959127;2216.18211031;2303.21548449919;1843.96709695465;2198.15190876281;2286.19857821295;429.725112421381;781.426754176643;874.477992984475;1108.60106778752;177.068354701605;205.063531972324;318.147041360251;431.228980446207;518.260918376222;759.365330598904;500.250283473855;741.359764295708	31	None
SMAG2	MGLLSPSGIGGVSPRHALTSPSLGGQGR	M(ox)GLLSPSGIGGVSPR(d)HALTSPSLGGQGR	Oxidation (M),DMA								20191125-ADMA-IAP-26NCE01-05	26	1	31770	28	1	Q5PRF9	4	684.117	2732.44	0.12707	8.6932e-05	99.674	3.0509e-13	125.11	1	31769	4.31811e+07	y1;y4;y5;y6;y7;y8;y9;y10;y11;y15;y16;y17;y18;y19;y21;y22;y23;y24;y19-H2O;y24-H2O;y6(2+);y20(2+);a2;b2;b3;b4;b5;b8;b5-H2O;b8-H2O	0.000367645203965594;0.00255457617845423;0.00216033178918451;6.02463103405171E-06;0.000537567864739685;0.00236702749077722;0.00603787898160135;0.00683720145786992;0.00806634202945133;0.00707690337071654;0.00544814595150456;0.0113107589158972;0.00593358435321534;0.00834457804148769;0.00688425368707613;0.00499733301876404;0.00751935705375217;0.0128686208990985;0.0172530494576222;0.00501533712122182;0.000211216844775208;0.00521147212498363;0.000632248926478951;0.000741751951011338;0.00154396269442714;0.000328026237866652;-0.000131646093564086;0.00449856927025394;0.00161882955939063;0.00204059867212436	2.09940712426467;6.1228824620389;4.55535779362689;0.0102577295255463;0.797155639437566;3.06844916370286;7.0335745266664;7.12591765451977;7.52059864597743;4.53110694962486;3.30414478707146;6.47088992567676;3.28735585376326;4.48153565463213;3.38775713270865;2.35819844164078;3.39293312938346;5.58725810132738;9.35646311381823;2.19469814527093;0.718018206083996;5.2745557166644;3.57064410679968;3.61718356104433;4.85299043266155;0.760672408353518;-0.254013369614341;5.9241116339934;3.23602743431515;2.75251473567719	175.118584535796;417.217902563422;474.239760531411;587.325978818969;674.357475685635;771.408410078009;858.436767636418;959.483646788042;1072.56648162787;1561.84867172523;1648.88232889255;1747.94488019578;1804.97172109395;1861.99077382386;2032.09776185221;2119.13167718278;2216.18191901075;2303.2085981568;1843.97130066614;2285.20588675428;294.166419438255;988.040017952325;177.068592547474;205.063397666549;318.146659436206;431.231939353062;518.264427435294;759.36605320543;500.252112273341;741.357946489728	30	None
SMAG2	MGLLSPSGIGGVSPRHALTSPSLGGQGR	M(ox)GLLSPSGIGGVSPR(d)HALTSPSLGGQGR	Oxidation (M),DMA								20191125-ADMA-IAP-26NCE01-05	26	1	31962	28	1	Q5PRF9	4	684.117	2732.44	0.12707	8.6932e-05	100.18	2.1966e-25	157.31	1	31961	2.49272e+07	y1;y2;y4;y5;y6;y7;y8;y9;y10;y11;y12;y15;y16;y17;y18;y19;y20;y21;y22;y23;y24;y19-H2O;y22-H2O;y24-H2O;y18-NH3;a2;b2;b3;b4;b5;b8;b9;b11;b5-H2O;b8-H2O	0.000171570933702014;0.00118056717425929;0.00305143357513771;0.001278652801318;0.00200718016105839;0.00246460144137473;0.0019819976830604;0.00312878399552119;0.00394601912501003;-0.00134977176094253;-0.00498159193512038;0.00424702608142979;0.00878385364217138;0.0158754843862425;0.00662792400930812;0.0079260142840667;0.00902075123553914;0.00582430345616558;0.0077925775121912;0.00867129714788462;0.00913706510664269;0.00873390427364029;0.0118194700044114;-5.13119916831783E-05;-0.0101731200522863;0.000449003443577567;0.00059360008927456;0.00140939131767936;0.00240784761263058;0.00115796546526781;0.0035477100478829;-0.00928013779810044;-0.00844489466601317;0.00402861052731396;0.00147671376441849	0.979740340266805;5.08559947887863;7.31377342700744;2.69621092649989;3.41750079580198;3.6547507413576;2.56932212288736;3.64473367241639;4.11263625788553;-1.25843939229337;-4.35599810836031;2.71922527658499;5.32716692885092;9.08239500269834;3.67203900287889;4.25674101814801;4.56729747711832;2.86615168203262;3.67725511110189;3.91272105449518;3.96709629797044;4.7364424381466;5.62533416608629;-0.022453940896248;-5.68978767800886;2.53575731557877;2.89471288963377;4.43000320677685;5.58367552572886;2.23431955845882;4.67193073822424;-10.6367012340413;-8.56040892595484;8.05319924678093;1.99190235729843	175.118780610066;232.139235337426;417.217405706025;474.240642210399;587.323977663439;674.355548652059;771.408795107817;858.439676731404;959.486537970375;1072.57589774166;1143.61664334964;1561.85150160252;1648.87899318486;1747.94031547031;1804.97102675429;1861.99119238762;1975.07416163106;2032.09882180244;2119.12888193829;2216.18076707065;2303.21232971259;1843.97981981133;2101.1142903595;2285.21095340339;1787.96127869685;177.068775792956;205.063545818411;318.146794007582;431.229859531687;518.263137823735;759.367004064652;872.463895892898;986.505988096966;500.249702492373;741.358510374636	35	None
SMAG2	MGLLSPSGIGGVSPRHALTSPSLGGQGR	M(ox)GLLSPSGIGGVSPR(d)HALTSPSLGGQGR	Oxidation (M),DMA								20191125-ADMA-IAP-26NCE01-05	26	1	32159	28	1	Q5PRF9	4	684.117	2732.44	0.12707	8.6932e-05	100.69	0.0038869	46.695	1	32155	1.17851e+06	y4;y5;y6;y7;y8;y9;y10;y15;y17;y18;y19;y23;y24;y8-H2O;y16(2+);y20(2+);a2;b2;b3;b5;b8;b5-H2O	0.00624445589255629;0.00111211653211285;0.0041062585439704;-0.00716851462800605;0.00396931789953214;0.00275553157996455;0.00586080734001371;0.00233756234501925;0.0238497093969272;0.00219311391356314;0.0099639942925478;0.0112833640173449;0.0117845216695969;0.0100680441514669;-0.00192556230229002;0.0136575390283724;0.000937575838065641;0.000807657486404878;0.00118516781805056;0.00371256957976129;0.00362914011407156;0.00299483345690987	14.9670258172395;2.34504604327909;6.99149596446666;-10.6300189004581;5.14555725910194;3.20992896360846;6.1082868848655;1.49665924372725;13.6445266410802;1.21503807684031;5.35126333521413;5.09136144667287;5.11656483575293;13.3636525864279;-2.3341579255393;13.8229783510969;5.29499580519332;3.93857585102608;3.72522057456383;7.16351908666772;4.7791653888221;5.98666476584016	417.214212683707;474.240808746668;587.321878585056;674.365181768128;771.4068077876;858.44004998382;959.48462318216;1561.85341106626;1747.9323412453;1804.97546156439;1861.98915440761;2216.17815500378;2303.20968225603;753.390144375049;824.949452314852;988.031571885422;177.068287220562;205.063331761014;318.147018231082;518.26058321962;759.366922634586;500.250736269443	22	None
SMAG2	MGLLSPSGIGGVSPRHALTSPSLGGQGR	M(ox)GLLSPSGIGGVSPR(d)HALTSPSLGGQGR	Oxidation (M),DMA								20191125-ADMA-IAP-26NCE01-05	26	1	31788	28	1	Q5PRF9	3	911.82	2732.44	-0.068991	-6.2908e-05	99.72	6.4682e-08	98.019	1	31787	5.63115e+06	y8;y9;y11;y18;y19;y21;y22;y23;y24;y25;y26;y27;y23-H2O;y24-H2O;y25-H2O;y23-NH3;y16(2+);y20(2+);a2;b2;b3;b4;b5;b8;b5-H2O	-0.00714630038646646;0.000347297361940946;0.0124951512157168;-0.00172067799144315;0.00726861075986562;0.0113950399361329;0.0108249747336231;0.00853894455167392;0.0102520408327109;0.0102243442029248;0.0103410465508205;-0.0129095497627532;0.0126029402267704;0.0100381249621933;0.0261262301901297;0.0171741395402023;0.00376565635917814;-0.0065909755201119;-0.000358437293272118;0.000753002914990475;0.00113523943605287;0.00143807339310342;0.000976186573439009;4.25273930204639E-05;0.000803184335154583	-9.2638505920563;0.40456685083106;11.6498166077008;-0.953295098512415;3.90367485264822;5.60753790710906;5.10822645855008;3.85299979523158;4.45119438769413;4.23141334413264;4.08837327803903;-4.99127363588287;5.7333880491763;4.39266636052728;10.8937871168168;7.80945956517137;4.56474312160905;-6.67067797865483;-2.02427365968925;3.67204954600928;3.56828507840864;3.33481118550381;1.88357257115454;0.0560034824931737;1.60555649018676	771.417923405886;858.442458218038;1072.56205281868;1804.97937535629;1861.99184979114;2032.09325106596;2119.12584954107;2216.18089942325;2303.21121473687;2416.2953064139;2529.37925369195;2586.42396801186;2198.16627074127;2285.20086396644;2398.26883984161;2199.14571512676;824.943761096191;988.05182039997;177.069583233693;205.063386415585;318.147068159464;431.230829305907;518.263319602627;759.370509247307;500.252927918565	25	None
SMAG2	MGLLSPSGIGGVSPRHALTSPSLGGQGR	M(ox)GLLSPSGIGGVSPR(d)HALTSPSLGGQGR	Oxidation (M),DMA								20191125-ADMA-IAP-26NCE01-05	26	1	31985	28	1	Q5PRF9	3	911.82	2732.44	-0.068991	-6.2908e-05	100.24	0.024621	48.867	1	31983	1.6547e+06	y19;y22;y23;y24;y25;y24-H2O;y15(2+);y21(2+);b2;b3;b4;b5	0.00152447975142422;0.0195156903487259;0.0122878681509064;0.0133995036994747;-0.0142924061233316;0.0372432205267614;0.0143372782897586;0.00885675375275241;0.00114160804758967;0.00126549773005991;0.00232918765772183;-0.000639823037772658	0.818733470118524;9.20934940640221;5.54462360923452;5.81775649793288;-5.91494800742701;16.2977637967189;18.3477900710557;8.71258568664712;5.5671089361763;3.97771463213964;5.40126612611651;-1.23454818917437	1861.99759392215;2119.11715882545;2216.17715049965;2303.208067274;2416.31982316422;2285.17365887087;781.41717526931;1016.5471045325;205.062997810452;318.14693790117;431.229938191642;518.264935612238	12	None
SMAG2	MGLLSPSGIGGVSPRHALTSPSLGGQGR	M(ox)GLLSPSGIGGVSPR(d)HALTSPSLGGQGR	Oxidation (M),DMA								20191125-ADMA-IAP-26NCE01-05	26	1	33041	28	1	Q5PRF9	4	684.117	2732.44	0.056684	3.8779e-05	103.01	5.8337e-05	73.341	1	33038	906737	y1;y4;y5;y6;y7;y8;y9;y10;y16;y18;y19;y21;y22;y23;y24;y23-NH3;y15(2+);y17(2+);a2;b2;b3;b4;b5;b8;b11;b5-H2O	-0.000243784623819465;0.00387890384024558;0.00199690271944064;0.00347849265904188;0.0044552836297953;0.00272232838108266;0.000411244696806534;0.00242758132492327;0.000504267769656508;0.0144358668676432;0.0073335846379905;0.0182832683228753;0.00762193931495858;0.0060333028277455;0.0267412939292626;0.0051389056179687;0.00724983561849513;0.0129165131265836;0.000544097092785023;0.000579127618578923;0.00115437705625254;0.00244394952602534;0.00331682800174349;0.0038732447634402;0.00384213554650614;0.00548309642175582	-1.39210680174274;9.29709901904642;4.21074358894981;5.92262789426187;6.60674742075634;3.52903805479347;0.47905916524068;2.53007977401081;0.305823071100036;7.9978731517583;3.9385698142112;8.99728902139021;3.59673201860531;2.72238426384599;11.6105223902186;2.33676079723061;9.27772013801327;14.7706960757939;3.07280254552183;2.8241371492694;3.62843867262551;5.66739449184533;6.39991845110881;5.10062513006028;3.89473905646981;10.9607508744035	175.119195965624;417.21657823576;474.239923960481;587.322506350941;674.35355796987;771.408054777119;858.442394270703;959.488056408175;1648.88727277073;1804.96321881143;1861.99178481726;2032.08636283758;2119.12905257648;2216.18340506497;2303.19472548377;2199.15775036068;781.424262711982;874.468817197523;177.068680699307;205.063560290881;318.147049021844;431.229823429774;518.260978961198;759.366678529937;986.493701066754;500.248248006478	26	None
SMAG2	MGLLSPSGIGGVSPRHALTSPSLGGQGR	M(ox)GLLSPSGIGGVSPR(d)HALTSPSLGGQGR	Oxidation (M),DMA								20191125-ADMA-IAP-26NCE01-05	26	1	33238	28	1	Q5PRF9	4	684.117	2732.44	0.056684	3.8779e-05	103.53	1.4299e-20	153.17	1	33237	1.19304e+06	y1;y4;y5;y6;y7;y8;y9;y10;y11;y16;y17;y18;y19;y20;y21;y22;y23;y24;y8-H2O;y19-H2O;y23-H2O;y24-H2O;y24-NH3;y15(2+);y24(2+);a2;b2;b3;b4;b5;b6;b8;b9;b11;b5-H2O;b8-H2O	0.00106301938538422;0.000520606781833521;0.00277454551599021;0.00170983834993876;0.00318560609105134;0.00331423026341326;-0.000528262509533306;0.00445413314037069;-0.00548749986865005;0.00631887108261253;0.0266010361949611;0.00644686864075084;0.00781501066171586;0.00362414274263756;0.00700975310428476;0.00826559267670746;0.00715714676243806;0.0030252976544034;-0.000583385146001092;0.0200774717161494;0.0145035770615323;0.00770008475001305;0.0139542637707564;0.00755931884236816;0.0175644483072119;0.000998658597296753;0.000805907592507538;0.00127143335703295;0.00146853788226053;0.00263332263568827;-0.0121348377249433;0.00572404840204399;0.00505304629382408;-0.0171624979664102;0.00153944876194601;0.00276575923101063	6.07030721117916;1.24779938887837;5.85051980110388;2.91123391745298;4.72393161648271;4.29634197608131;-0.615372603813561;4.6422073920529;-5.1161681992772;3.83221671352614;15.2185971039036;3.57172935105937;4.19712522152086;1.83493506756146;3.44951589868774;3.90046806125721;3.22949372129026;1.31350878402109;-0.774335717787845;10.8881859830091;6.59804028251226;3.36954050442935;6.10374418914231;9.67377415439325;15.2456357815091;5.63996499586295;3.93004238597668;3.99637157956516;3.40545686023827;5.08106778177551;-19.7208873458691;7.53794249225767;5.79179188093721;-17.3971030206059;3.07734536225749;3.73067011615796	175.117889161615;417.219936532818;474.239146317684;587.32427500525;674.354827647409;771.407462875237;858.44333377791;959.48602985636;1072.58003546977;1648.88145816742;1747.92958991851;1804.97120780966;1861.99130339124;1975.07955823956;2032.0976363528;2119.12840892312;2216.18228122104;2303.21844148004;753.400795804346;1843.96847624388;2198.16437010444;2285.20320200665;2286.18096341243;781.423953228758;1152.09680717384;177.068226137803;205.063333510908;318.146931965543;431.230798841418;518.261662466564;615.329194478925;759.364827726298;872.449562708806;986.514705700267;500.252191654138;741.357221329169	36	None
SMAG2	MGLLSPSGIGGVSPRHALTSPSLGGQGR	M(ox)GLLSPSGIGGVSPR(d)HALTSPSLGGQGR	Oxidation (M),DMA								20191125-ADMA-IAP-26NCE01-05	26	1	33436	28	1	Q5PRF9	4	684.117	2732.44	-0.087982	-6.019e-05	104.04	5.1757e-13	118.57	1	33435	7.34971e+06	y1;y4;y5;y6;y7;y8;y9;y10;y15;y16;y18;y19;y20;y21;y22;y23;y24;y16-H2O;y19-H2O;y23-H2O;y24-H2O;y9(2+);y17(2+);a2;b2;b3;b4;b5;b8;b9;b5-H2O;b8-H2O	0.000378919096021946;0.00263592515551636;0.00145872339822972;0.00076195736835416;0.003004314442137;0.00238284480849416;0.00570399336118044;0.00536319281309261;0.00535368395958358;0.00578910707963587;0.00348387095118596;0.00879172092686531;0.0106467689261081;0.00618260691408068;0.00840664188535811;0.00867292635302874;-0.00338965101036592;0.0237356065763379;0.0206595106571967;0.0125640794790343;0.00309936550456769;0.000176251986829357;-0.000420620519435033;0.000399256717571461;0.000755712260968266;0.00131953942900509;0.000616432290598823;0.00100467359743561;0.00328082182306844;0.000283475136370726;0.00134459221857242;0.00361487157556439	2.16378587926959;6.3178632874398;3.07591509937358;1.2973346600198;4.45509324067096;3.08895369329996;6.64462585676581;5.58965709508804;3.42778282536679;3.51092869108147;1.93015003069416;4.7216791628218;5.39057109758332;3.04247408535269;3.9670283355676;3.91345619828135;-1.47169782442422;14.5541012204863;11.2038342544486;5.7157092364449;1.35627293976094;0.410150776209798;-0.480993828578168;2.25481089827404;3.68526183129238;4.14757929732842;1.42946903188832;1.93853899100778;4.3204677743769;0.32491687631366;2.68782769423871;4.87602415118535	175.118573261904;417.217821214444;474.240462139802;587.325222886232;674.355008939058;771.408394260691;858.437101522039;959.485120796687;1561.85039494464;1648.88198793142;1804.97417080735;1861.99032668097;1975.07253561337;2032.09846349899;2119.12826787391;2216.18076544145;2303.22485642871;1630.85347674562;1843.96789420494;2198.16630960202;2285.20780272589;429.724864739013;874.482154331169;177.068825539682;205.063383706239;318.146883859471;431.231650947009;518.263291115603;759.367270952877;872.454332279964;500.252386510681;741.356372216825	32	None
SMAG2	MGLLSPSGIGGVSPRHALTSPSLGGQGR	M(ox)GLLSPSGIGGVSPR(d)HALTSPSLGGQGR	Oxidation (M),DMA								20191125-ADMA-IAP-26NCE01-05	26	1	33793	28	1	Q5PRF9	4	684.117	2732.44	-0.17545	-0.00012003	104.97	1.055e-09	113.5	1	33787	4.77183e+06	y1;y4;y5;y6;y7;y8;y9;y10;y11;y15;y16;y17;y18;y19;y20;y21;y22;y23;y24;y25;y16-H2O;y23-NH3;a2;b2;b3;b4;b5;b8;b9;b11;b5-H2O;b8-H2O;b9-H2O	0.000844272477365848;0.00101038816671917;0.00182442512550551;1.99036132926267E-05;0.00222676748114736;0.00271815119060648;0.000648030744628159;0.0011404086959601;0.00405814993837339;0.00822311738284043;0.0073498777946952;0.015004246759645;0.00663757964525757;0.00828825476764905;-0.00670428937519318;0.00636545291536095;0.0103663104923726;0.00644023696077056;0.00694467791254283;0.0144909185887627;0.0168209328580815;-0.0195553431267399;0.000413117456957934;0.000454766661988515;0.00110772390786451;0.00202343237714331;0.00144910334540782;0.00246060956408201;-0.00355944839975564;-0.00381901909292992;0.00435278801353434;0.00836085229047967;0.00733787289470911	4.82116034400552;2.42171877314512;3.84704949920603;0.033888529506201;3.30206624718201;3.52362301515374;0.754891566051429;1.18855795907447;3.78357411180926;5.26499370042468;4.45749593095198;8.58395401043432;3.6773884912163;4.45128656567773;-3.39442241106855;3.13245327549586;4.89178509663816;2.9060041369338;3.01521106519054;5.99717432620418;10.3141464141159;-8.8920967765423;2.33308990465802;2.21768502190248;3.48179795737039;4.69223206290781;2.79607800303346;3.24033837174613;-4.07979259169117;-3.87127604601609;8.70123622781283;11.2778498010833;8.5879653593802	175.118107908523;417.219446751433;474.240096438074;587.325964939987;674.355786486019;771.408058954309;858.442157484655;959.489343580804;1072.57048981996;1561.84752551122;1648.88042716071;1747.94118670794;1804.97101709865;1861.99083014713;1975.08988667168;2032.09828065298;2119.12630820531;2216.18299813084;2303.21452209979;2416.29103983951;1630.86039141934;2199.18244460943;177.068811678943;205.063684651838;318.147095674992;431.230243946923;518.262846685855;759.368091165136;872.4581752035;986.501362221393;500.249378314886;741.35162623611;854.436713195905	33	None
SMAG2	MGLLSPSGIGGVSPRHALTSPSLGGQGR	M(ox)GLLSPSGIGGVSPR(d)HALTSPSLGGQGR	Oxidation (M),DMA								20191125-ADMA-IAP-26NCE02-07	26	2	32068	28	1	Q5PRF9	3	911.82	2732.44	0.33259	0.00030326	97.922	7.8509e-09	113.54	1	32064	1.87931e+06	y5;y12;y16;y18;y19;y20;y21;y22;y23;y24;y25;y23-H2O;y25-H2O;y23-NH3;y15(2+);y21(2+);y27(2+);b2;b3;b4;b5;b5-H2O	-0.00317084134138668;0.0186301305709549;0.0103744340585763;0.00553951894085003;0.0055754816805802;0.0217011123256725;0.0178232748160099;0.00600219486386777;0.00661493475445241;0.00853084525442682;0.0102338521987804;0.0234182775661793;0.0336134848207621;0.0323871855130164;0.00401954237258906;-0.00903694591306703;-0.00389512171477691;0.000340747478446701;0.00046847379888959;0.00147201660013252;0.000933949616864993;0.00209323853948717	-6.68608151534046;16.2908745119297;6.29181650630279;3.06903297526065;2.99436144758913;10.9875629348604;8.77092189947802;2.83238544100444;2.98483260699825;3.7038890852587;4.23534830858006;10.6536039153227;14.0157722111911;14.7272685647224;5.14384560124783;-8.88968824303665;-3.01080805892982;1.66166568967814;1.47250395794859;3.4135238391183;1.8020753262394;4.18437118651622	474.245091704541;1143.59303162713;1648.87740260444;1804.97211515936;1861.99354292022;1975.06148126997;2032.08682283108;2119.13067232094;2216.18282343305;2303.21293593244;2416.2952969059;2198.15545540393;2398.26135258698;2199.13050208079;781.427493005227;1016.56499823216;1293.71306258606;205.063798671022;318.147734925101;431.2307953627;518.263361839583;500.251637864361	22	None
SMAG2	MGLLSPSGIGGVSPRHALTSPSLGGQGR	M(ox)GLLSPSGIGGVSPR(d)HALTSPSLGGQGR	Oxidation (M),DMA								20191125-ADMA-IAP-26NCE02-07	26	2	32188	28	1	Q5PRF9	4	684.117	2732.44	-0.13718	-9.3845e-05	98.236	8.1408e-45	209.16	1	32187	6.3894e+07	y1;y2;y4;y5;y6;y7;y8;y9;y10;y11;y12;y13;y15;y16;y17;y18;y19;y20;y21;y22;y23;y24;y8-H2O;y19-H2O;y22-H2O;y23-H2O;y24-H2O;y2-NH3;y8-NH3;y16-NH3;y17-NH3;y18-NH3;y24(2+);a2;b2;b3;b4;b5;b7;b8;b9;b11;b18;b20;b5-H2O;b7-H2O;b8-H2O;b11-H2O;b18-H2O;b20-H2O;b20-NH3	0.000373095517062438;0.00112484906151167;0.00117170810415246;0.00084692522119667;0.00130575216792295;0.00150762530165593;0.00132798872368767;0.000409390237564367;0.0021243904077437;-0.000344231031704112;0.0101424768358811;0.00317114303879862;0.0033482231601738;0.0031102648997603;0.00324828500311014;0.00308670299045843;0.00461819238648786;0.00588689995902314;0.0060761865704535;0.00463695409825959;0.00430135603164672;0.00557682614271471;0.00073668451705089;0.0105496391909128;0.00643358133083893;0.00745209618526133;0.00292825993437873;-0.000648435660366431;-0.00375660188751681;-0.000716084211489942;-0.0198122753995449;-0.00492572059806662;-0.00919070136978917;0.0002133109197473;0.000367909560509361;0.000904353309238104;0.000877658080753463;0.00145535839806143;-0.013506944191704;0.00137092883301193;-0.00712793354580299;-0.0127812239586547;0.0136216771356885;-0.00631445277554121;0.00260898755391281;0.000379392416334667;0.00247637462803141;-0.0157115655213147;0.00390060000677295;0.00851359177136146;-0.0204959257255268	2.13053074671371;4.84557808545453;2.80837474456785;1.78585379407148;2.22322033179824;2.2356502666961;1.72150953713122;0.476898903656521;2.21408669161067;-0.320938923899055;8.8688906624215;2.47616440667187;2.14375132970608;1.88628408186135;1.85833664271816;1.71010885428756;2.48023954204388;2.98059218871506;2.99010425005846;2.18813835856822;1.94088298843414;2.42132149532539;0.977813949674582;5.72113071174988;3.06197757489329;3.390134232519;1.28139756552184;-3.01437427245074;-4.97966823991684;-0.43881421103882;-11.4459006022905;-2.7549450388287;-7.97718375905274;1.20467674133253;1.79412266634003;2.84256164346223;2.03523700192801;2.80814730388866;-19.2307282420051;1.80535221548607;-8.16990956608262;-12.9559961433633;7.67440208839846;-3.21665526545978;5.21535572550148;0.554393204114569;3.34032446187424;-16.2225316276532;2.22009886704621;4.37711426799053;-10.5321362018917	175.118579085483;232.139291055538;417.219285431496;474.241073937979;587.324679091432;674.356505628198;771.409449116776;858.442396125162;959.488359599092;1072.57489220093;1143.60151928086;1280.66740247706;1561.85240040544;1648.8846667736;1747.9529426697;1804.97456797531;1861.99450020951;1975.07729548234;2032.09856991933;2119.1320375617;2216.18513701177;2303.21588995156;753.399475734683;1843.97800407641;2101.11967624817;2198.17142158531;2285.20797383147;215.11451523876;754.387984605887;1631.86194402121;1730.9494541286;1787.9560312974;1152.12356232352;177.06901148548;205.06377150894;318.147299045591;431.231389721219;518.262840430802;702.362594995292;759.369180845867;872.461743688646;986.510324426259;1774.94962849036;1963.04927150428;500.251122115346;684.338143972384;741.357510713772;968.502690081521;1756.94878488119;1945.02387877343;1946.03690387573	51	None
SMAG2	MGLLSPSGIGGVSPRHALTSPSLGGQGR	M(ox)GLLSPSGIGGVSPR(d)HALTSPSLGGQGR	Oxidation (M),DMA								20191125-ADMA-IAP-26NCE02-07	26	2	32386	28	1	Q5PRF9	4	684.117	2732.44	-0.13718	-9.3845e-05	98.746	1.1669e-18	138.92	1	32385	4.38225e+07	y1;y2;y4;y5;y6;y7;y8;y9;y10;y12;y15;y16;y17;y18;y19;y20;y21;y22;y23;y24;y19-H2O;y22-H2O;y23-H2O;y24-H2O;y6(2+);y20(2+);a2;b2;b3;b4;b5;b8;b9;b11;b20;b5-H2O;b8-H2O	-0.000149994898549721;-0.000497433685723081;0.00116100476287784;0.00101632147232067;-0.000865036805862474;0.00146019793601226;0.000907785876393064;-0.000120094930480263;0.00131359642819007;0.00477946557475661;0.00367580523857214;0.00334688063003341;0.00414129909950134;0.0040847419122656;0.00477644201760086;0.000152244920400335;0.00708252464505676;0.0047790276635169;0.00543844818685102;0.00516408173825766;-0.00908616041124333;0.0196686977651552;0.0073357543756174;-0.00525796878218898;0.00132817843865496;-0.00544438660926971;0.000165341245860873;0.000432471655074096;0.000772692862710755;0.000557464092366899;0.00057879341716216;-0.00089474271464951;-0.0070112288810833;-0.00922555742556597;0.00520860597885076;0.00122431504826181;0.00197716771310752	-0.856530764982216;-2.14280920398637;2.78272067862993;2.14304894956872;-1.47283715368813;2.16532030332617;1.17678799882833;-0.139898561567013;1.36905810792208;4.17929067126385;2.35349128290196;2.02978484654196;2.36922923618946;2.26304804696368;2.56522907184203;0.0770827950406447;3.48532706893016;2.25518179103999;2.4539696103971;2.24211756933685;-4.92742518469507;9.36111440149645;3.33720742400978;-2.30086276917038;4.51507512093591;-5.51023014666839;0.933767008022925;2.10896243666461;2.42872576715765;1.29272518590183;1.1167932428634;-1.17826752474422;-8.0361458478357;-9.35174265166441;2.65333969404069;2.44739412926325;2.66695400420513	175.119102175899;232.140913338286;417.219296134837;474.240904541728;587.326849880406;674.356553055564;771.409869319624;858.44292561033;959.489170393072;1143.60688229213;1561.85207282336;1648.88443015787;1747.9520496556;1804.97356993639;1861.99434195988;1975.08303013738;2032.09756358125;2119.13189548814;2216.18399991961;2303.21630269596;1843.99763987601;2101.10644113173;2198.17153792712;2285.21616006018;294.165302476661;988.050673811059;177.069059455154;205.063706946845;318.147430706037;431.231709915208;518.263716995783;759.371446517415;872.461626983981;986.506768759726;1963.03774844552;500.252506787852;741.358009920687	37	None
SMAG2	MGLLSPSGIGGVSPRHALTSPSLGGQGR	M(ox)GLLSPSGIGGVSPR(d)HALTSPSLGGQGR	Oxidation (M),DMA								20191125-ADMA-IAP-26NCE02-07	26	2	32475	28	1	Q5PRF9	3	911.82	2732.44	-0.20962	-0.00019113	98.979	4.5395e-08	103.29	1	32472	499605	y5;y8;y12;y16;y18;y19;y21;y23;y24;y25;y27;y23-NH3;y15(2+);y20(2+);y22(2+);y26(2+);a2;b2;b3;b4;b5;b7;b5-H2O	-0.00645880316699277;0.00450814869930127;0.0121409178345857;0.0148902896930849;0.0163599905754381;0.00812706808005714;0.0110529619180397;0.00711844126271899;0.0108596353920802;0.00814840171778997;0.00553489055164391;0.00782504954713659;0.00967570287298258;0.00655005371538664;0.0135428279841108;0.0136236532725889;-2.90228803407899E-05;0.000456888467283534;0.000865529010411592;0.00187023663289665;0.000931772771309625;0.00606234682368267;0.00258387514952574	-13.6190305416257;5.84406541756239;10.6164068918719;9.03058678006714;9.06390105072506;4.36471933424092;5.43919923537527;3.21202872106432;4.71499886219882;3.37226774207884;2.13999332324377;3.55820727444863;12.382176203383;6.62934949020241;12.7755485611173;10.7681131988921;-0.163906944400472;2.22803210030435;2.720528847441;4.33697773925224;1.79787504964385;8.63160393399456;5.16515586989623	474.248379666367;771.406268956801;1143.59952083987;1648.87288674881;1804.96129468772;1861.99099133382;2032.09359314398;2216.18231992654;2303.21060714231;2416.29738235638;2586.40552357155;2199.15506421675;781.421836844727;988.038679370735;1060.05843266322;1265.18481194928;177.06925381928;205.063682530033;318.14733786989;431.230397142667;518.263364016429;702.343025704276;500.25114722775	23	None
SMAG2	MGLLSPSGIGGVSPRHALTSPSLGGQGR	M(ox)GLLSPSGIGGVSPR(d)HALTSPSLGGQGR	Oxidation (M),DMA								20191125-ADMA-IAP-26NCE02-07	26	2	33646	28	1	Q5PRF9	4	684.117	2732.44	-0.12026	-8.2274e-05	102	1.128e-18	139.4	1	33645	3.27749e+06	y1;y2;y4;y5;y6;y7;y8;y9;y10;y11;y12;y13;y15;y16;y17;y18;y19;y20;y21;y22;y23;y24;y19-H2O;y22-H2O;y23-H2O;y24-H2O;y9(2+);a2;b2;b3;b4;b5;b8;b11;b5-H2O;b8-H2O;b11-H2O	-0.000227110352909676;0.000275804556622461;0.00114837166364623;0.000868446521678834;0.000849160837560703;0.00132694790931964;0.00113358319219969;-0.0080016881663596;0.000842662984496201;-0.0034668547639285;0.0222046237872746;-0.00356397847940571;0.00377264826011015;0.00455727135727102;0.00306417289471028;0.00491252433721456;0.00444291374265049;0.00705262404403584;0.00455644449493775;0.00556050576278722;0.00537392785463453;0.0037600527180075;0.00797567683071065;-0.00131040771884727;0.00359000046455549;-0.00262589147814651;0.000351219835295069;0.000207934406518007;0.000313734827358303;0.000565838992997669;0.000404383851844159;0.000704524295201736;0.00192802763967848;-0.0180622837211786;0.00169090306997077;0.000824138121970464;-0.0162380687245332	-1.29689023114837;1.18809507267291;2.75244131686382;1.83123438439867;1.44581048208257;1.96772410842283;1.46949574939675;-9.32107943660206;0.878240835754309;-3.23226349599868;19.4166041394998;-2.78289252103474;2.41549667838537;2.76385331758947;1.75300632938127;2.72166123204288;2.3861044293726;3.57081124001993;2.24223428664725;2.62395550989059;2.42485628376386;1.63252162703891;4.3252499108171;-0.62366884855528;1.63317297360551;-1.14907926370642;0.817313604861986;1.17431276348063;1.52993745392356;1.77854218040869;0.937741123847399;1.35939376617646;2.53898775823096;-18.3091718171857;3.38010229662497;1.11165837445208;-16.7661484716532	175.119179291353;232.140140100043;417.219308767936;474.241052416678;587.325135682762;674.356686305591;771.409643522308;858.450807203566;959.489641326515;1072.57801482466;1143.58945713391;1280.67413759858;1561.85197598034;1648.88321976714;1747.95312678181;1804.97274215396;1861.99467548816;1975.07612975826;2032.10008966141;2119.13111401004;2216.18406443994;2303.21770672498;1843.98057803877;2101.12742023722;2198.17528368104;2285.21352798288;429.724689771165;177.069016861994;205.063825683673;318.147637559907;431.231862995448;518.263591264905;759.36862374706;986.515605486021;500.25204019983;741.359162950278;968.503216584725	37	None
SMAG2	MGLLSPSGIGGVSPRHALTSPSLGGQGR	M(ox)GLLSPSGIGGVSPR(d)HALTSPSLGGQGR	Oxidation (M),DMA								20191125-ADMA-IAP-26NCE02-07	26	2	33845	28	1	Q5PRF9	4	684.117	2732.44	-0.40055	-0.00027402	102.51	1.0351e-18	140.55	1	33843	1.47691e+07	y1;y4;y5;y6;y7;y8;y9;y10;y11;y12;y15;y16;y17;y18;y19;y20;y21;y22;y23;y24;y19-H2O;y23-H2O;y24-H2O;a2;b2;b3;b4;b5;b6;b8;b5-H2O;b8-H2O	0.000858631184911474;0.00158132922268805;0.000803800126504939;0.00108451319920277;-0.000555406680177839;0.000982900367489492;0.00135496285975023;-0.000742693186793986;0.0158231426657949;-0.00522840486451059;-0.000166734361755516;0.00335294078763582;0.00953169915032959;0.0058418206672286;0.00518113550629096;0.00718074727410567;0.00662441777103595;0.00782761490700068;0.00471208849376126;0.000826818591121992;0.0190216296264225;0.00948363486213566;0.01036573719648;0.000565478313149015;0.000314588862607934;0.00072751554404249;0.000609755286404834;0.000789990992416278;-0.0110591778590106;0.00269675516642565;0.00173464624509734;0.00398841279206863	4.90315516521554;3.79016701872989;1.69491867656434;1.84653025709055;-0.823607359629647;1.27416112016348;1.57839868855133;-0.774048960678618;14.7527051894931;-4.57181501032866;-0.106753997033567;2.03346016169119;5.45308353653603;3.23651628552572;2.78257377889072;3.63568149689492;3.25989086172764;3.69378903904221;2.12621648271724;0.358983666947632;10.3155878095797;4.31433305598639;4.53602956571045;3.19355393171633;1.53410218925394;2.28672423699889;1.41398544291587;1.52430372499327;-17.9728140495763;3.55131593811839;3.46754487215253;5.37988874332131	175.118093549815;417.218875810377;474.241117063073;587.324900330401;674.35856866018;771.409794205132;858.44145055254;959.491226682687;1072.55872482723;1143.61689016256;1561.85591536296;1648.88442409771;1747.94665925555;1804.97181285763;1861.99393726639;1975.07600163503;2032.09802168813;2119.12884690089;2216.18472627931;2303.22063995911;1843.96953208597;2198.16939004664;2285.2005363542;177.068659318087;205.063824829637;318.147475883356;431.231657624014;518.263505798208;615.328118819059;759.367855019534;500.251996456655;741.355998675608	32	None
SMAG2	MGLLSPSGIGGVSPRHALTSPSLGGQGR	M(ox)GLLSPSGIGGVSPR(d)HALTSPSLGGQGR	Oxidation (M),DMA								20191125-ADMA-IAP-26NCE02-07	26	2	34046	28	1	Q5PRF9	4	684.117	2732.44	0.026883	1.8391e-05	103.03	3.4793e-13	123.79	1	34045	1.73365e+07	y4;y5;y6;y7;y8;y9;y10;y11;y15;y16;y17;y18;y19;y20;y21;y22;y23;y24;y23-H2O;y24-H2O;y19-NH3;y6(2+);y23(2+);a2;b2;b3;b4;b5;b8;b11;b5-H2O;b8-H2O	0.00282448033897253;0.00184394627279971;0.00123180855632654;0.00276493591638882;0.00121269497606136;0.0041389714089064;0.0084274902916377;0.0101544294029736;0.00626900844395095;0.00393022600655968;0.0100177898020775;0.00702926836083861;0.00528633641692977;0.00457796017485634;-0.000565287097970213;0.00805699806642224;0.00447985294067621;0.00817238430045109;0.00727766316686029;0.00482700509519418;0.0178927840313463;6.29905832170152E-05;0.0147717383872532;0.000513737777879442;0.000439406860749614;0.000821413698361084;0.00145592313458565;0.00249976560087362;0.00223085129027822;-0.0123272000327006;0.00308681552763801;0.00243816509612316	6.76980098125256;3.88821266390507;2.09732103059011;4.10011773955482;1.57205073933461;4.82151092467629;8.78337456605125;9.46743101312007;4.01383649689187;2.38356753518892;5.73117751328627;3.8943948792752;2.83907300115259;2.31786226867451;-0.278178066175379;3.8020335338871;2.02142556895536;3.54825335558141;3.31078027759194;2.11228437899715;9.6982241672903;0.214132366288657;13.3248756143256;2.90134702403384;2.14278227070258;2.58186533937687;3.37620387019502;4.82336460077368;2.93777239425192;-12.4957695838088;6.17053783515922;3.28878433849386	417.217632659261;474.240076916927;587.324753035044;674.355248317584;771.409564410524;858.438666543991;959.482056499208;1072.5643935405;1561.84947962016;1648.88384681249;1747.9461731649;1804.97062540994;1861.99383206548;1975.07860442213;2032.105211393;2119.12861751773;2216.18495851486;2303.2132943934;2198.17159601833;2285.2060750863;1844.95467651637;294.166567664517;1108.58358567881;177.068711058622;205.063700011639;318.147381985202;431.230811456165;518.261796023599;759.36832092341;986.509870402333;500.250644287372;741.357548923304	32	None
SMAG2	MGLLSPSGIGGVSPRHALTSPSLGGQGR	M(ox)GLLSPSGIGGVSPR(d)HALTSPSLGGQGR	Oxidation (M),DMA								20191125-ADMA-IAP-26NCE02-07	26	2	34373	28	1	Q5PRF9	4	684.117	2732.44	-0.34343	-0.00023495	103.87	5.2234e-09	104.87	1	34371	8.07601e+06	y1;y4;y5;y6;y7;y8;y9;y10;y11;y15;y16;y17;y18;y19;y20;y21;y22;y23;y8-H2O;y18-H2O;y23-H2O;a2;b2;b3;b4;b5;b8;b9;b11;b5-H2O;b8-H2O	0.00028742229815748;0.00161577402252533;0.00523588534707642;0.0034992690150375;0.00065017921974686;0.000891687812440978;0.00118734766260786;0.00301869464055926;0.0116389359609457;0.00541318229625176;0.00332305812230516;-0.00316073722524379;0.00639654322731076;0.00646510487717933;0.00549030385695914;0.00506368306241711;0.00916173731366143;0.00681471096049791;0.0105754786563921;0.0171645568036638;0.00277761572851887;0.000362291627936884;0.000400597738916986;0.000869086530769891;0.00142654115160212;0.00215886176454205;-0.00118909938407796;0.00467751214443979;-0.00720167628708168;0.00623138990863481;-0.00168708742330637	1.64130019237825;3.87272544364685;11.0406586266538;5.95800280252189;0.964146393809366;1.15591960810583;1.38314317185849;3.14615328469308;10.8515182306918;3.46587773066292;2.01533716585377;-1.8082441231739;3.54384769202352;3.47214306443776;2.77979133630005;2.49184789279853;4.32335348317434;3.07497716467662;14.0371968737694;9.60550520154252;1.26360018812422;2.0460493325139;1.95352791878594;2.7317108680112;3.3080684786586;4.16557878864364;-1.56589891363252;5.36135305810202;-7.3001942712075;12.4566138005886;-2.27566042604227	175.118664758702;417.218841365577;474.236684977853;587.322485574585;674.35736307428;771.409885417688;858.441618167737;959.487465294859;1072.56290903394;1561.8503354463;1648.88445398038;1747.95935169193;1804.97125813507;1861.99265329702;1975.07769207844;2032.09958242284;2119.12751277849;2216.18262365684;753.389636940544;1786.9499254352;2198.17609606577;177.068862504772;205.063738820761;318.147334312369;431.230840838148;518.262136927435;759.371740874084;872.449938242956;986.504744878587;500.247499712991;741.361674175823	31	None
SMAG2	MGLLSPSGIGGVSPRHALTSPSLGGQGR	M(ox)GLLSPSGIGGVSPR(d)HALTSPSLGGQGR	Oxidation (M),DMA								20191125-ADMA-IAP-26NCE02-07	26	2	34654	28	1	Q5PRF9	4	684.117	2732.44	-0.12751	-8.7234e-05	104.72	1.4846e-06	89.197	1	34653	829481	y1;y4;y5;y6;y7;y8;y9;y10;y15;y16;y18;y19;y21;y23;y19-H2O;y23-NH3;y17(2+);y20(2+);y22(2+);a2;b2;b3;b4;b5;b8;b11;b5-H2O	0.000673267352595985;0.00310101569215249;0.00871806491659299;-0.000131803728208979;0.00274760776414951;0.000279140041243409;0.00549625715927959;-0.0041901358041514;0.00435242644471145;0.00450630880663994;0.00637941180639245;0.0065156787916294;0.0022268206607805;0.00782413213573818;0.0161599305135951;-0.00770512105009402;0.0156724265270896;-0.00353280089564123;-0.00732775486744686;0.000238945666893642;0.000504446607919817;0.000775528854489949;-0.000311610351218405;0.00226109678976627;0.000989987764796751;-0.000106585224671107;0.00665422722374842	3.84464349908316;7.43261431154731;18.3834975390815;-0.224413191365238;4.07442175381919;0.361856679393943;6.40263080367372;-4.36702351471749;2.78670970573445;2.73294591960153;3.53435641542305;3.4993043377833;1.09582107655959;3.53045620696417;8.76365100044905;-3.50364863451648;17.9222810592273;-3.57553293997802;-6.91245913867816;1.34944957043505;2.4599515559595;2.43763986929585;-0.722603918165199;4.36284473569097;1.30369692783989;-0.108044073591117;13.3018812729658	175.118278913647;417.217356123908;474.233202798283;587.326116647328;674.355265645736;771.410497965459;858.437309258241;959.494674125304;1561.85139620216;1648.88327072969;1804.97127526649;1861.99260272311;2032.10241928524;2216.18161423566;1843.97239378509;2199.17059438735;874.466061284123;988.048762225346;1060.07930324607;177.068985850733;205.063634971892;318.147427870045;431.232578989651;518.26203469241;759.369561786935;986.497649787525;500.247076875676	27	None
SMAG2	MGLLSPSGIGGVSPRHALTSPSLGGQGR	M(ox)GLLSPSGIGGVSPR(d)HALTSPSLGGQGR	Oxidation (M),DMA								20191125-ADMA-IAP-26NCE02-07	26	2	34134	28	1	Q5PRF9	3	911.82	2732.44	NA	NA	103.25	0.0031528	55.469	1	34132	420815	y1;y12;y16;y19;y23;y24;y25;y23-H2O;y15(2+);y21(2+);y22(2+);b2;b3;b4;b5;b5-H2O	0.000630417726284804;0.0211530270428284;0.00777700231219569;0.00554369473866245;0.00791447180426985;0.00449299046158558;-0.000633067696526268;0.0395467634289162;0.00234753635947982;0.0081130110469303;0.0175974984947516;-0.000238762882929677;3.06704446302319E-05;5.97584358388303E-05;0.00162451612459336;-0.000754776503242738	3.59995299142375;18.4970292087396;4.71653626220526;2.97728994018377;3.5712200101535;1.95074563652492;-0.261998130039911;17.9910176505341;3.00415759302515;7.98094360309335;16.6005620655742;-1.16433134339152;0.0964030199111332;0.138576003328976;3.13454202789263;-1.50878507749092	175.118321763274;1143.59050873066;1648.88000003619;1861.99357470716;2216.181523896;2303.21697378724;2416.3061638258;2198.13932691807;781.429165011241;1016.5478482752;1060.05437799271;205.064378181383;318.148172728455;431.232207620864;518.262671273075;500.254485879403	16	None
SMAG2	MGLLSPSGIGGVSPRHALTSPSLGGQGR	M(ox)GLLSPSGIGGVSPRHALTSPSLGGQGR(d)	Oxidation (M),DMA								20191125-ADMA-IAP-26NCE02-07	26	2	33927	28	1	Q5PRF9	3	911.82	2732.44	0.20304	0.00018514	102.72	1.8437e-05	68.231	1	33926	210953	y11;y18;y19;y21;y22;y23;y24;y25;y24-H2O;y16(2+);y20(2+);b2;b3;b4;b5;b9;b21;b22;b5-H2O	0.0150939500588265;0.0143218493192308;0.0104290834806307;0.00852468373750526;0.0211924788764009;0.00638986854528412;0.00699184848144796;0.013759031992322;0.0369781121303276;0.0106781459284093;0.01402132283431;0.000123924263448316;0.000535992989625811;0.00112297587213561;-0.00227079252204021;0.0127706819998821;-0.0317006470625074;-0.0190328519233844;0.0024208583051859	13.7144074688397;7.93470374646538;5.6010455597602;4.19501993416495;10.0006248154208;2.88327651888285;3.03569144669553;5.69427589553601;16.1817495562596;12.9441980273344;14.1911740432272;0.604319890789416;1.68473021976289;2.60411588242114;-4.38151458817312;14.6378604740263;-15.5999741982292;-8.98150765483049;4.83928428693618	1100.59075414824;1804.96333282898;1861.98868931842;2032.09612142216;2119.11548203692;2216.18304849925;2303.21447492922;2416.29177172611;2285.17392397927;824.936848606622;988.031208101616;205.064015494237;318.14766740591;431.231144403428;518.266566581722;872.4418450731;2032.09612142216;2119.11548203692;500.251310244595	19	None
SMAG2	MGLLSPSGIGGVSPRHALTSPSLGGQGR	MGLLSPSGIGGVSPR(d)HALTSPSLGGQGR	DMA								20191125-ADMA-IAP-26NCE01-05	26	1	34038	28	1	Q5PRF9	4	680.118	2716.44	-0.24538	-0.00016689	105.74	6.9776e-13	117.08	0.99992	-1	NA	y1;y2;y4;y5;y6;y7;y8;y9;y10;y11;y15;y16;y18;y19;y20;y21;y22;y23;y24;y8-H2O;y19-H2O;y23-H2O;y24-H2O;y2-NH3;y9(2+);y17(2+);a2;b2;b3;b5;b8;b5-H2O;b8-H2O;b10(2+);b14(2+)	0.000760899815190896;0.000979493072037485;0.00171268613206621;0.00464175540321321;0.00360542474845715;0.00351915163071226;0.00280163315176196;0.00512110498834772;0.00242909411588244;0.0122126142634897;0.00437535276637391;0.00905811129587164;0.0091883072575456;0.00800066440251612;0.0078739515874986;0.00935074680865;0.010487666332665;0.0115734317914757;0.00875245735915087;-0.00562159822254671;0.0272459426294063;0.0159004288721007;0.0131812600961894;0.00189151195050385;0.00347798294171753;-0.000247230352101724;0.000506018301024369;0.000565480967566145;0.00120647635304749;0.000893050003924145;0.00785239220283529;0.00228209842720162;0.00786950188501123;-0.00481568082091144;-0.00353709854823592	4.3450643798001;4.21941694689513;4.1050076364851;9.78783323813334;6.13874913471657;5.2185484956235;3.63184364284861;5.96561064518618;2.53165644271339;11.3863911317008;2.80138868604189;5.49349760652199;5.09056386786582;4.2968327433472;3.98665891568196;4.60152967727708;4.94905230172117;5.22224861758103;3.80010812928047;-7.46158042415253;14.7757669938923;7.23350773604054;5.76810486726475;8.79315039501512;8.09357323698534;-0.282716348066643;3.14153070187809;2.99087627538907;3.99294402958251;1.77803311386707;10.5632667487283;4.71258158676627;10.849140055203;-10.5318555932507;-5.63829218121772	175.118191281185;232.139436411528;417.218744453468;474.237279107797;587.322379418851;674.354494101869;771.407975472348;858.437684410412;959.488054895384;1072.56233535564;1561.85137327583;1648.8787189272;1804.96846637104;1861.9911177375;1975.07530843071;2032.09529535909;2119.12618684947;2216.17786493601;2303.21271432034;753.405834017423;1843.96130777297;2198.16297325263;2285.1977208313;215.111975291149;429.721563008058;874.481980941002;161.073804155999;189.068659315432;302.152082300447;502.268488117096;743.367784760397;484.256534382373;725.357202964415;457.249036342421;627.335092710998	35	None
SMAG2	MGLLSPSGIGGVSPRHALTSPSLGGQGR	MGLLSPSGIGGVSPR(d)HALTSPSLGGQGR	DMA								20191125-ADMA-IAP-26NCE01-05	26	1	34077	28	1	Q5PRF9	3	906.489	2716.44	-0.38475	-0.00034877	105.86	9.462e-09	105.35	0.99486	34076	6.83639e+07	y1;y8;y9;y10;y11;y13;y15;y16;y17;y18;y19;y20;y21;y22;y23;y24;y25;y24-H2O;y25-H2O;y19-NH3;y22-NH3;y23-NH3;a2;b2;b3;b4;b5;b7;b8;b9;b5-H2O;b9-H2O;b10(2+)	-0.000390995435623154;0.00132878458748564;-0.0028293378932176;0.0029835898986903;0.00613229825034978;-0.00296371849572097;0.011952828207086;0.00374194466598965;-6.70443116632669E-05;0.00913256700550846;0.0069920279197504;0.0100029866741806;0.0103509562015915;0.00861718313717574;0.00814922414383545;0.00863975583797583;-0.000665239057070721;0.0135167454550356;0.00353842291906403;-0.00453894002293964;-0.0154841165990547;0.00700930527682431;1.27743492441823E-05;0.00057130473933853;0.00122061938628804;0.00248762164977734;0.00078622423870911;-9.66812154956642E-05;-0.00254615973233285;-0.00484330092808705;0.000837487638023049;-0.00721926223116043;-0.00580866393170254	-2.23273699256181;1.72254123977602;-3.29588476933793;3.10956619804605;5.71739588892303;-2.3141873469799;7.65302409832896;2.26938013004456;-0.0383558291899229;5.05968214604983;3.75513291421193;5.06461572084209;5.09373813326365;4.06638150410889;3.67714689396388;3.7511756345797;-0.2753123996341;5.91491375830947;1.4753932229716;-2.46016061807319;-7.36593309593429;3.18727077998152;0.0793071858787211;3.02167878592169;4.03975188298934;5.99087855728414;1.56534620445173;-0.140861971296746;-3.42512033510012;-5.65499291192279;1.72942455127802;-8.61018248833763;-12.7034741589205	175.119343176436;771.409448320912;858.445634853293;959.487500399601;1072.56841567165;1280.6735373386;1561.84379580039;1648.88403509383;1747.95625799901;1804.96852211129;1861.99212637398;1975.07317939563;2032.0942951497;2119.12805733266;2216.18128914366;2303.21282702186;2416.30619599716;2285.19738534594;2398.29142764888;1844.97710824042;2102.1256095309;2199.15587996102;161.074297399951;189.068653491661;302.152068157414;415.23486513555;502.268594942861;686.354270110216;743.378183312332;856.464544433928;484.257978993162;838.456355708931;457.250029325532	33	None
SMAG2	MGLLSPSGIGGVSPRHALTSPSLGGQGR	MGLLSPSGIGGVSPR(d)HALTSPSLGGQGR	DMA								20191125-ADMA-IAP-26NCE01-05	26	1	34232	28	1	Q5PRF9	4	680.118	2716.44	-0.012469	-8.4807e-06	106.27	3.9883e-06	80.132	0.99983	34231	6.5832e+07	y4;y5;y6;y7;y8;y9;y10;y15;y17;y18;y19;y20;y21;y22;y23;y24;y23-H2O;y19-NH3;y16(2+);a2;b2;b3	0.000738863438243698;0.00510714321382011;0.00494851533994733;0.00737312988610483;0.00560370980383595;0.00562034113136178;-0.00124073773292821;0.00867976035715401;0.00637388015366014;0.00649423389677395;0.00734431733303609;0.0112085267912789;0.00694731035127916;0.00668437771264507;0.00854882479279695;0.0130873200237147;0.005850079429365;0.00191931410995494;-0.00537533617296049;0.000429123746755522;0.000491850685875761;0.000769172560808329	1.77092166519953;10.7691833827891;8.4255714232268;10.9336737409388;7.26428859579543;6.5471780911038;-1.29311978514555;5.55736891925251;3.64648921347626;3.59797100313503;3.94433393060872;5.67499662779323;3.41878756882453;3.15430282415545;3.85745804105358;5.68221275175992;2.66133710429158;1.04029519925924;-6.51593098145423;2.66414234236301;2.60143852562328;2.54564337843614	417.219718276162;474.236813719986;587.32103632826;674.350640123614;771.405173395696;858.437185174269;959.491724727233;1561.84706886824;1747.94981707455;1804.9711604444;1861.99177408457;1975.07197385551;2032.09769879555;2119.12999013809;2216.18088954301;2303.20837945768;2198.17302360207;1844.97064998629;824.952902088723;161.073881050553;189.068732945714;302.152519604239	22	None
SMAG2	MGLLSPSGIGGVSPRHALTSPSLGGQGR	MGLLSPSGIGGVSPR(d)HALTSPSLGGQGR	DMA								20191125-ADMA-IAP-26NCE01-05	26	1	34432	28	1	Q5PRF9	4	680.118	2716.44	-0.012469	-8.4807e-06	106.8	3.7901e-13	125.05	1	34431	3.17159e+06	y1;y4;y5;y6;y7;y8;y9;y10;y11;y12;y15;y16;y17;y18;y19;y21;y22;y23;y24;y19-H2O;y23-H2O;y24-H2O;y22-NH3;y23-NH3;y9(2+);y20(2+);a2;b2;b3;b5;b8;b5-H2O;b10(2+);b19(2+)	-8.31791802227144E-05;0.00068215299052099;0.00432063000249627;0.00138308263785802;0.000978017646616536;0.00240061331635388;0.0012585840288466;-0.00137287164159261;0.00865245205318388;0.0222380079528648;0.00489051028671383;0.00754427192100593;-0.00158824746426944;0.00585753504242348;0.00778076567030439;0.0076150343882091;0.0100419237924143;0.00822013251990938;0.00587534822625457;0.00984665633063742;0.00506887213077789;0.0100704594879062;0.0146333482416594;-0.00189070335136421;0.0015439153889929;0.00811336878109614;0.0010545205461483;0.000503917797090025;0.00132611368525204;-0.00149294795335209;0.0026160893364704;0.000896697071937069;-0.00222085772497849;0.017663208652607	-0.474986514467909;1.63499678447141;9.11068628968197;2.35488626512691;1.45029649801826;3.11198761837428;1.46612664932819;-1.43083198859424;8.06705871344751;19.4457971462765;3.13122745446119;4.57539108728822;-0.908630336022407;3.24522247477453;4.17873354887996;3.74737735047708;4.73870869157618;3.70914275974913;2.55093281241991;5.3398969808825;2.30594692725741;4.40681595617776;6.96131469616393;-0.859737009516086;3.59281119021808;8.21160323762474;6.54683821884816;2.66526263439197;4.38889647965184;-2.97239603228536;3.51921479841781;1.85169314801819;-4.85702571593359;18.9826146043296	175.11903536018;417.219774986609;474.237600233198;587.324601760962;674.357035235853;771.408376492184;858.441546931371;959.491856861142;1072.56589551785;1143.58942374975;1561.85085811831;1648.88023276658;1747.95777920216;1804.97179714326;1861.99133763623;2032.09703107151;2119.12663259201;2216.18121823528;2303.21559142947;1843.97870705927;2198.17380480937;2285.20083163191;2102.09549206606;2199.16477996965;429.723497075611;988.037116055669;161.073255653754;189.068720878603;302.151962663115;502.270874115053;743.373021063264;484.257919783728;457.246441519325;930.493982034397	34	None
SMAG2	MGLLSPSGIGGVSPRHALTSPSLGGQGR	MGLLSPSGIGGVSPR(d)HALTSPSLGGQGR	DMA								20191125-ADMA-IAP-26NCE01-05	26	1	34632	28	1	Q5PRF9	4	680.118	2716.44	-1.0451	-0.0007108	107.32	7.9971e-09	102.27	0.99968	-1	NA	y1;y4;y5;y6;y7;y8;y9;y10;y15;y16;y17;y18;y19;y21;y22;y23;y24;y23-H2O;y22-NH3;y9(2+);y20(2+);y23(2+);a2;b2;b3;b5;b8;b5-H2O;b14(2+)	0.000970512676190083;0.00177639514339489;0.00375106082805132;0.000906785389133802;0.000168111706784657;0.0036716963049912;0.00233389031996012;0.00570506564122297;0.00849375141251585;0.0108489736667252;0.0147242784362334;0.0114130830152135;0.00878685849284011;0.0086151391731164;0.0120855448981274;0.0121839250732592;0.0113925772398034;-0.00166120667745417;-0.00808120058900386;0.00776837166461064;-0.000939842811817471;0.0163950758492319;0.000324675328954527;0.000557221800249863;0.00135167758406851;0.00463067274296236;0.0068495178742296;0.00239858615253752;-0.0124978206612241	5.54205037623292;4.25770758927959;7.90965609034484;1.54392417931783;0.249291541569164;4.75973876730568;2.71875615969261;5.94596784288926;5.43827277987164;6.57961396758572;8.42378232735206;6.3231559417567;4.71906773305137;4.23953348750843;5.70308369834755;5.49772137983742;4.94639085136782;-0.755718946232358;-3.84431311406473;18.0778669129557;-0.951213456466777;14.7892320154706;2.0156906650615;2.94719271785212;4.47350295697316;9.21958536489888;9.21415855516831;4.9531323982563;-19.9217966486338	175.117981668324;417.218680744457;474.238169802372;587.325078058211;674.357845141793;771.407105409195;858.44047162508;959.484778923859;1561.84725487719;1648.87692806483;1747.94146667626;1804.96624159528;1861.99033154341;2032.09603096673;2119.1245889709;2216.17725444273;2303.21007420046;2198.18053488818;2102.11820661489;429.717272619335;988.046169267262;1108.58196234135;161.073985498971;189.0686675746;302.151937099216;502.264750494357;743.368787634726;484.256417894647;627.344053433111	29	None
SMAG2	MGLLSPSGIGGVSPRHALTSPSLGGQGR	MGLLSPSGIGGVSPR(d)HALTSPSLGGQGR	DMA								20191125-ADMA-IAP-26NCE01-05	26	1	35132	28	1	Q5PRF9	4	680.118	2716.44	-0.13429	-9.1333e-05	108.64	0.0046482	47.099	0.98028	35127	1.33614e+06	y1;y4;y5;y6;y7;y8;y9;y10;y16;y19;y21;y22;y23;y24;y23-NH3;y15(2+);y17(2+);y20(2+);b2;b3;b8(2+)	0.00043287060395869;-0.00434292018735505;0.00473726585300938;0.0056001702427011;0.007113047503708;0.00611794890994588;0.00513648051003202;-0.000457594179920306;0.0111488354866651;0.0135522635930556;0.0225466315976064;0.00303353470962975;0.00692169322928748;0.00845893362156858;0.000964913713687565;0.0137809601018262;0.00736040332196808;0.00488635296665052;0.000209297714661716;0.000288164382254763;0.00709417841795812	2.47187222495544;-10.4090652970119;9.98923327157655;9.53511982359624;10.5479914114968;7.93092035072085;5.98352180398464;-0.476913496614182;6.76147341527631;7.27839347388849;11.0953349785617;1.43149759456667;3.12325053428976;3.67266665860252;0.438764286977926;17.6358425778608;8.41694570663115;4.94549944333295;1.1069910852906;0.953703526593144;19.0609255257404	175.118519310396;417.224800059787;474.237183597347;587.320384673357;674.350900205996;771.40465915659;858.43766903489;959.49094158368;1648.87662820301;1861.98556613831;2032.0820994743;2119.13364098109;2216.18251667457;2303.21300784408;2199.16192435259;781.417731587498;874.474373307328;988.040343071483;189.069015498685;302.153000612418;372.184362631182	21	None
SMAG2	MGLLSPSGIGGVSPRHALTSPSLGGQGR	MGLLSPSGIGGVSPR(d)HALTSPSLGGQGR	DMA								20191125-ADMA-IAP-26NCE01-05	26	1	35355	28	1	Q5PRF9	4	680.118	2716.44	0.16488	0.00011214	109.22	0.00026918	59.691	0.99059	35352	1.2404e+06	y1;y5;y7;y8;y9;y16;y18;y19;y21;y22;y23;y24;y23(2+);b2;b3;b4;b11	0.000712939600617801;0.0015568020101;0.00593837841120148;0.00172467639822571;-0.0071658923789073;0.00925189960207717;0.0228262990719941;0.00668730683446483;0.0211761127616228;0.0274523863208742;-0.00214094480543281;0.0113073317675116;0.0170657065079922;0.000375805604704738;0.00118844873452417;0.00277005883577885;0.0139894418075528	4.0711898640953;3.28272776439403;8.80605047786271;2.23574819713983;-8.34747814966538;5.61102559165043;12.6464655586373;3.59147906446211;10.4208872688159;12.9546821061387;-0.966046809949917;4.90937907734472;15.3941859163594;1.98766537539472;3.93327973968673;6.67106968253434;14.4148434545022	175.118239241399;474.24036406119;674.352074875089;771.409052429102;858.449971407779;1648.8785251389;1804.95482837923;1861.99243109507;2032.08346999314;2119.10922212948;2216.19157931261;2303.21015944593;1108.58129171069;189.068848990795;302.152100328066;415.234582698364;970.488639138393	17	None
SMAG2	MGLLSPSGIGGVSPRHALTSPSLGGQGR	MGLLSPSGIGGVSPR(d)HALTSPSLGGQGR	DMA								20191125-ADMA-IAP-26NCE01-05	26	1	35558	28	1	Q5PRF9	4	680.118	2716.44	0.3032	0.00020621	109.75	0.0062377	42.708	0.99043	35553	553979	y1;y5;y6;y7;y8;y16;y19;y21;y22;y23;y24;y7-H2O;y18(2+);y20(2+);b2;b3	0.000429609812130138;0.000145871077677384;0.00313997324667525;-0.00220636472636215;-0.00298997202673945;0.0101884851421801;0.00604757330484063;0.00821299318590718;0.00366873845041482;0.00748799460416194;-0.0137139429443778;-0.0028374516294889;0.00920061688498208;-0.00435809025327671;0.000655558833187797;0.00175145083903772	2.4532516938949;0.307587997029168;5.34624742439293;-3.27178956020157;-3.87596404724128;6.17904277000874;3.24790322777594;4.04163555039892;1.73124501407548;3.37878151335949;-5.95420869704105;-4.32307517788984;10.1891333339769;-4.41080114636641;3.46730731517876;5.79659747733883	175.118522571188;474.241774992122;587.322844870353;674.360219618226;771.413767077527;1648.87758855336;1861.9930708286;2032.09643311271;2119.13300577735;2216.1819503732;2303.23518072064;656.350286018829;902.983264955565;988.049587514703;189.068569237567;302.151537325961	16	None
SMAG2	MGLLSPSGIGGVSPRHALTSPSLGGQGR	MGLLSPSGIGGVSPR(d)HALTSPSLGGQGR	DMA								20191125-ADMA-IAP-26NCE01-05	26	1	33878	28	1	Q5PRF9	4	680.118	2716.44	-0.8128	-0.0005528	105.24	0.00020435	65.155	0.99767	33876	2.77166e+06	y1;y4;y5;y6;y7;y8;y9;y10;y15;y16;y17;y18;y19;y20;y21;y22;y23(2+);a2;b2;b3;b8	0.000812744266198706;0.00343690839525834;0.00519445112433914;0.00438880995170621;0.0014970440546449;0.00526438556391895;0.00874660009412764;0.00478379414596475;0.0187779340005818;0.00285596922799414;0.0218915870852925;0.0112604220046251;0.0111344661440853;0.0241887444960867;-9.92412094547035E-05;0.0130489518178365;0.0130714023946439;0.000992623589610275;0.000215904358185526;0.00247348335608422;0.0101634602691547	4.64111981096243;8.23769939527814;10.9532873247475;7.47258398353662;2.21995935185706;6.82440749659281;10.1890180186695;4.98578993411862;12.0229795765628;1.73206097739198;12.5242619778173;6.23857709509585;5.97988077267285;12.2470997443647;-0.0488366604536184;6.15771145223472;11.7910661088003;6.16255755269813;1.1419341511903;8.18625411843423;13.6722253438438	175.118139436734;417.217020231205;474.236726412076;587.321596033648;674.356516209445;771.405512719936;858.434058915306;959.485700195354;1561.8369706946;1648.88492106927;1747.93429936761;1804.9663942563;1861.98798393576;1975.0589936378;2032.10474534711;2119.12362556398;1108.58528601481;161.07331755071;189.069008892042;302.150815293444;743.365473692331	21	None
SMAG2	MGLLSPSGIGGVSPRHALTSPSLGGQGR	MGLLSPSGIGGVSPR(d)HALTSPSLGGQGR	DMA								20191125-ADMA-IAP-26NCE02-07	26	2	34582	28	1	Q5PRF9	4	680.118	2716.44	-0.72589	-0.00049369	104.52	1.5283e-18	138.02	0.99998	34581	3.60436e+08	y1;y2;y4;y5;y6;y7;y8;y9;y10;y11;y12;y15;y16;y17;y18;y19;y20;y21;y22;y23;y24;y25;y8-H2O;y16-H2O;y19-H2O;y23-H2O;y24-H2O;y6(2+);y24(2+);a2;b2;b3;b5;b8;b9;b17;b5-H2O;b8-H2O;b17-H2O;b10(2+);b20(2+)	0.00031972847415318;-0.000870919424414751;0.000311873948874108;0.00321056097516248;0.00103517476054549;0.00154492240164927;0.00195105174088894;-0.00288951426159656;0.00281963369093319;0.00902608427054474;0.00759168511672215;0.00213128764585235;0.00574406291980267;0.0116707932738791;0.00553077615813891;0.0052171872382587;0.00731798468814304;0.00566131637833678;0.00338610900507774;0.00519102663656668;0.00423605112155201;0.00976040280875168;-0.00337773023477439;0.0242773471788951;0.00658803645251282;0.0107901792130178;0.00657653493408361;0.00143635955407717;0.0122294416009936;0.000427150785441199;0.000235698552330632;0.000772201916618087;0.000801913388158937;0.00158111686573648;-0.00751696870565866;-0.00948495938928318;0.00208059206318012;0.00219573123615646;-0.0213702663691038;-0.0051229534631716;0.000354897352622174	1.82578215507626;-3.75167828321274;0.747504530672969;6.76992600017076;1.76252475078603;2.2909580825593;2.52920588278695;-3.3659837521775;2.93868675510931;8.41541526962044;6.63838588493333;1.36458860304774;3.48361059489314;6.67686710834579;3.06418923865816;2.80193572860539;3.70516637869755;2.78594518313937;1.59787448179981;2.34232629475394;1.83918870744801;4.03940731449301;-4.48329458332476;14.8862884309187;3.5727228222031;4.90871434900743;2.87787610960441;4.88283312210645;10.6148935526214;2.65189351261148;1.24662724149148;2.55566932015511;1.59658282696172;2.12694652564048;-8.77671502981684;-5.76280173108648;4.29646488935604;3.02707969566858;-13.1275453001443;-11.2038508850969;0.364360784306658	175.118632452526;232.141286824024;417.220145265651;474.238710302225;587.324949668839;674.356468331098;771.408826053759;858.445695029662;959.487664355809;1072.56552188563;1143.60407007258;1561.85361734095;1648.88203297558;1747.94452016143;1804.97212390214;1861.99390121466;1975.07586439761;2032.09898478952;2119.13328840679;2216.18424734116;2303.21723072658;2416.29577035529;753.403590149435;1630.85293500502;1843.98196567915;2198.16808350229;2285.20432555647;294.165194295546;1152.10214218055;161.073883023515;189.068989097848;302.152516574883;502.268579253712;743.374056035734;856.467218101706;1645.89375652439;484.256735888737;725.362876735064;1627.89507714507;457.249343615063;974.027304550647	41	None
SMAG2	MGLLSPSGIGGVSPRHALTSPSLGGQGR	MGLLSPSGIGGVSPR(d)HALTSPSLGGQGR	DMA								20191125-ADMA-IAP-26NCE02-07	26	2	34642	28	1	Q5PRF9	3	906.489	2716.44	-0.15188	-0.00013768	104.69	4.8253e-06	83.693	0.90903	34640	5.01796e+07	y8;y12;y15;y16;y18;y19;y21;y22;y23;y24;y25;y23-H2O;y17(2+);y20(2+);y25(2+);b2;b3;b4;b5;b5-H2O	-0.00315878282435733;0.000643975396542373;0.00680648741376899;0.00626160199954029;-0.000672898602715577;0.00544836759513601;0.0124435704617554;0.00607454585997402;0.00721990024294428;0.00928499282099438;0.0176988979874295;0.0187400234967754;-0.00353514703419933;0.00128088231201673;-0.00246964507141456;0.000238873051841892;0.0007945582163984;0.00226901956398251;0.00111570967715124;0.00197416295583253	-4.0947961624777;0.563107023742368;4.35796780989445;3.7974845014153;-0.3728014859984;2.9260935108526;6.12352650447138;2.86652736743087;3.25780984197982;4.0313232512512;7.32483016057094;8.5253222501082;-4.0425461240956;1.29638192097292;-2.04329370847102;1.2634174276406;2.62965963082072;5.46442160801658;2.22134216688994;4.0766857240125	771.413935888324;1143.6110177823;1561.84894214119;1648.8815154365;1804.9783275769;1861.9936700343;2032.09220253544;2119.13059996994;2216.18221846756;2303.21218178488;2416.28783186011;2198.160133658;874.485268857684;988.043948542138;1208.65887325742;189.068985923348;302.152494218584;415.235083737636;502.268265457423;484.256842317844	20	None
SMAG2	MGLLSPSGIGGVSPRHALTSPSLGGQGR	MGLLSPSGIGGVSPR(d)HALTSPSLGGQGR	DMA								20191125-ADMA-IAP-26NCE02-07	26	2	34840	28	1	Q5PRF9	3	906.489	2716.44	-0.15188	-0.00013768	105.22	5.3696e-13	125.78	0.99965	34837	2.6909e+06	y8;y9;y10;y11;y13;y15;y16;y18;y19;y20;y21;y22;y23;y24;y25;y22-H2O;y23-H2O;y24-H2O;y25-H2O;y8-NH3;y23-NH3;y17(2+);y27(2+);a2;b3;b4;b5;b8;b9;b5-H2O;b8-H2O;b9-H2O;b10(2+)	0.00614822969123452;-0.00312344759129246;-0.00467759687717262;0.00205694329997641;0.00654762482167826;0.00500289180558866;0.00314747541392535;0.00693500992792906;0.00504001240119578;0.00229151701455521;0.0043804125330098;0.0052311800982352;0.00498501113179373;0.00547569970194672;0.00687664631595908;0.0014909887477188;-0.00439898411150352;0.00992575460531953;-0.0108379366215559;-0.00984807335578353;-0.00100876089300073;-0.00656593630890256;-0.0141300662885442;-0.00286544717599213;-0.00571792136679505;0.00122941012665478;0.000439688900598867;-0.00814920601214908;-0.000517615370199565;-0.000771331454075153;-0.00784036063089388;-0.0103230279845548;-0.00606659350125938	7.97017474499021;-3.63849077258204;-4.87506041139273;1.91776622763057;5.11267958556868;3.20318175039739;1.90885120613887;3.84217309032206;2.70678218566359;1.16021426016192;2.15560846428765;2.46854913822658;2.24936652914578;2.37741476403343;2.84594220348432;0.709614619879815;-2.0011907861391;4.3434930704566;-4.51899695336675;-13.054282460688;-0.458702006660648;-7.50831807761557;-10.9220157938831;-17.7892812245839;-18.9235509782663;2.96074945682697;0.875405314341841;-10.9623133591158;-0.604365922513023;-1.5928057461078;-10.8087309192983;-12.311898766128;-13.2675553637756	771.404628875809;858.445928962991;959.495161586377;1072.5724910266;1280.66402599528;1561.85074573679;1648.88462956309;1804.97071966837;1861.9940783895;1975.08089086529;2032.10026569337;2119.1314433357;2216.18445335667;2303.215991078;2416.29865411178;2101.12461884075;2198.18327266561;2285.20097633679;2398.30580400842;754.394076077356;2199.16389802719;874.488299646959;1293.72329753064;161.077175621476;302.159006698167;415.236123347073;502.268941478199;743.383786358612;856.46021874837;484.259587812254;725.372912826931;838.459459474685;457.250287255101	33	None
SMAG2	MGLLSPSGIGGVSPRHALTSPSLGGQGR	MGLLSPSGIGGVSPR(d)HALTSPSLGGQGR	DMA								20191125-ADMA-IAP-26NCE02-07	26	2	34768	28	1	Q5PRF9	4	680.118	2716.44	-0.16732	-0.0001138	105.03	8.8178e-10	114.2	0.99998	34767	1.08034e+08	y1;y4;y5;y6;y7;y8;y9;y10;y11;y13;y15;y16;y17;y18;y19;y20;y21;y22;y23;y24;y7-H2O;y19-H2O;y23-H2O;y24-H2O;y8-NH3;y22-NH3;y9(2+);y24(2+);a2;b2;b3;b5;b8;b10;b5-H2O;b10(2+);b22(2+)	-0.000228848559117978;3.42099345402858E-05;0.00350890450096131;0.00223497312993004;0.000711737087499387;0.00173097096671881;0.00111734992117363;0.00216628843554645;0.0177189524044934;0.0133378250191072;0.00417400389869727;0.00360086044429409;0.0147314521996122;0.00525612062892833;0.00696835709686638;0.00724938252415086;0.00504580288588841;0.0072570160828036;0.00738621463278832;0.00571322799351037;-0.00407539514310429;0.0210292691253926;-0.000650358107577631;0.00702716065552522;-0.00478005879620014;-0.0114830680572595;0.00108925016519379;0.00909707616165178;0.000174072939898906;0.000415178568914598;0.00104659019791598;0.000269255394471202;0.00656127530112371;-0.00326542636935301;0.000274498394105649;-0.00674129585161154;0.00216874570878645	-1.30681606533638;0.0819948704813351;7.39903055610538;3.80535118905535;1.05543023838983;2.24390804773753;1.30160258591524;2.25775384189865;16.5202923752997;10.4148281416038;2.67247155012168;2.18381648409078;8.42788648299762;2.91202271742683;3.74242023345733;3.67043231251387;2.48304900268471;3.42452708309146;3.3328555411827;2.480543989292;-6.20916535471944;11.4043598092679;-0.295862144317705;3.07506946431123;-6.33633144851209;-5.46260882858714;2.53476717036874;7.89604592795279;1.08070075129483;2.19591253445668;3.4637843172768;0.536077947231074;8.82640334934611;-3.57469296804706;0.566842647693806;-14.7430982381155;2.03434109175609	175.119181029559;417.220422929665;474.238411958699;587.32374987047;674.357301516412;771.409046134533;858.441688165479;959.488317701064;1072.5568290175;1280.65723579508;1561.8515746247;1648.88417617806;1747.9414595025;1804.97239855767;1861.9921500448;1975.07593299978;2032.09960030301;2119.12941749972;2216.18205215317;2303.21575354971;656.351523962343;1843.96752444647;2198.17952403961;2285.20387493074;754.389008062796;2102.12160848236;429.723951740835;1152.10527454599;161.07413610136;189.068809617831;302.152242186602;502.269111911706;743.369075877299;913.484430282969;484.258541982406;457.250961957452;1066.06788683324	37	None
SMAG2	MGLLSPSGIGGVSPRHALTSPSLGGQGR	MGLLSPSGIGGVSPR(d)HALTSPSLGGQGR	DMA								20191125-ADMA-IAP-26NCE02-07	26	2	34960	28	1	Q5PRF9	4	680.118	2716.44	-0.16732	-0.0001138	105.54	4.0956e-13	124.28	0.99997	34959	9.87813e+06	y1;y4;y5;y6;y7;y8;y9;y10;y15;y16;y17;y18;y19;y20;y21;y22;y23;y24;y25;y19-H2O;y22-H2O;y23-H2O;y24-H2O;y21-NH3;y23(2+);y24(2+);a2;b2;b3;b5;b8;b10;b5-H2O;b8-H2O	3.36413290824567E-06;0.00139616981954305;0.00363031599601982;-0.000356506023763359;-0.00143805317475199;0.00186943150481511;-0.00183716042101878;-0.0125069442021868;0.000707604412355067;0.002711276056516;0.0167213522613565;0.00404506035079066;0.00533316652513349;0.00735982542801139;0.00731335999876137;0.00638260678215374;0.00613357061365605;0.00345846241361869;0.0097444061175338;0.0207847070596472;0.0044819294298577;0.00853193293460208;0.00532809718424687;0.022634975740857;-0.00445518133119549;0.0139244683330162;0.000771079087428461;0.000323519050596133;0.000756579291589787;-0.00403531950098568;0.0037551404129772;-0.00743910139851778;0.00166230842614823;-0.00278151875295407	0.019210559056997;3.34637112767044;7.65504614110966;-0.606998185955937;-2.13247278134167;2.42339890843619;-2.14010354271913;-13.034815232849;0.453053832634209;1.644308698534;9.56632226238344;2.24106343119713;2.8642235905526;3.72635082863988;3.59892209930667;3.01189917699868;2.76762784034119;1.50157840079951;4.0327869512389;11.2717301294386;2.13311279572953;3.88137933287519;2.33156143363247;11.2329293994068;-4.0187353672256;12.0861582576551;4.7871245131869;1.71111720864954;2.50396475610283;-8.03410924912712;5.05149643649776;-8.14361708102909;3.43269771406727;-3.83463195628654	175.118948816867;417.21906096978;474.238290547204;587.326341349624;674.359451306675;771.408907673995;858.444642675821;959.502990933702;1561.85504102419;1648.88506576244;1747.93946960244;1804.97360961795;1861.99378523537;1975.07582255687;2032.0973327459;2119.13029190902;2216.18330479719;2303.21800831529;2416.29578635198;1843.96776900854;2101.12162790007;2198.17034174857;2285.20557399422;2015.05546202866;1108.60281259853;1152.10044715382;161.073539095213;189.068901277349;302.152532197508;502.273416486601;743.371882012187;913.488603957999;484.257154172374;725.367853985053	34	None
SMAG2	MGLLSPSGIGGVSPRHALTSPSLGGQGR	MGLLSPSGIGGVSPR(d)HALTSPSLGGQGR	DMA								20191125-ADMA-IAP-26NCE02-07	26	2	35163	28	1	Q5PRF9	4	680.118	2716.44	-0.27855	-0.00018944	106.06	2.3193e-09	111.79	0.99997	35161	1.55013e+06	y1;y2;y4;y5;y6;y7;y8;y9;y10;y11;y12;y15;y16;y17;y18;y19;y20;y21;y22;y23;y24;y7-H2O;y8-H2O;y23-H2O;y22-NH3;y24(2+);a2;b2;b3;b5;b8;b9;b5-H2O;b8-H2O;b10(2+);b12(2+);b14(2+)	7.24749839662309E-05;0.00114809756220779;8.29781369589E-05;0.00409029352334755;0.00166663924699151;0.00216284718101178;0.00222938272827378;-0.001894010904266;-0.00747657666192936;0.00606577833332267;0.0195766412284684;-0.00130395789688009;0.00654091829665049;-0.00212495814434988;0.0080163877501036;0.00629912905537822;0.00771641496771736;0.00744153567961803;0.00567668713165403;0.00668995514934068;0.00649661059696882;0.000591579612432724;-0.0121555358349497;0.0173190778568824;0.00294558156565472;0.0135500058688649;0.00023506588655664;0.000387370850830848;0.000933755138873948;-0.00523233042730453;-0.0020142998433812;0.00457898218996888;0.00111760868838928;-0.00885370206901825;-0.00307920326127942;-0.00429974406881684;-0.00999886147599227	0.413861624103007;4.94572750682635;0.198883233173047;8.62498362569284;2.83768132075134;3.20727873823384;2.89001558882774;-2.20632838121212;-7.79217566811473;5.65537626178287;17.1185525706699;-0.834876594321283;3.96688260704645;-1.21568010232564;4.44128675632226;3.3830039461904;3.9068962683601;3.66199789207027;2.6787806593696;3.01868388522218;2.82067053276294;0.901321620016399;-16.1339743704275;7.87889216814422;1.40125184572611;11.7611285528428;1.45936511756113;2.04883499631919;3.09034539481583;-10.4172703272217;-2.70965886510789;5.34643564098223;2.30788006260368;-12.2057076352138;-6.73421857753883;-8.03249879988717;-15.9384651067425	175.118879706016;232.139267807038;417.220374161463;474.237830569677;587.324318204353;674.355850406319;771.408547722772;858.444699526304;959.497960566162;1072.56848219157;1143.59208511647;1561.8570525865;1648.8812361202;1747.95831591284;1804.96963829055;1861.99281927284;1975.07546596733;2032.09720457022;2119.13099782867;2216.18274841265;2303.2149701671;656.346856987588;753.412367955035;2198.16155460364;2102.10717983273;1152.10082161628;161.074075108413;189.068837425549;302.152355021661;502.274613497527;743.377651452444;856.45512215081;484.257698872112;725.373926168369;457.247299864861;535.293459225569;627.341554473926	37	None
SMAG2	MGLLSPSGIGGVSPRHALTSPSLGGQGR	MGLLSPSGIGGVSPR(d)HALTSPSLGGQGR	DMA								20191125-ADMA-IAP-26NCE02-07	26	2	35361	28	1	Q5PRF9	4	680.118	2716.44	-1.6613	-0.0011299	106.58	1.2085e-06	91.813	0.99984	35358	2.0753e+06	y1;y2;y4;y5;y6;y7;y8;y9;y10;y15;y16;y17;y18;y19;y23;y24;y23-H2O;y19-NH3;y24-NH3;y20(2+);y21(2+);y22(2+);y23(2+);a2;b2;b3;b5;b8;b5-H2O;b8-H2O;b17(2+)	-0.000255063270969913;0.000373712211967359;-0.00084830651297807;0.00290057740039629;0.00108225423730346;0.00773020997144158;0.00661425657676773;0.0052123688805068;0.00773448245047348;0.0127161554983104;0.0166808800511262;0.0176438153268919;0.0118262224552836;0.0135524400338909;0.0123091277678213;0.0152931541415455;0.0116655328129127;0.0092546148969177;-0.00557857541571138;0.00946835598165308;-0.00366709835327583;-0.000379610802156094;-0.00105408892022751;0.00071617582335648;0.00032642948841044;0.000704980593468463;0.000677300930647107;0.00443795892692833;-0.00035192507920101;-0.00386678108588967;-0.00207099452802595	-1.4565122523318;1.6098567418095;-2.0332291326087;6.11627739667701;1.842684062147;11.4631967477689;8.57430760075261;6.07192523034944;8.06109589197638;8.14176279813151;10.1165458536992;10.0940707302137;6.55204783871228;7.27848823408572;5.55421658558599;6.6399414506107;5.30693605548666;5.01615117398433;-2.44010769171726;9.5830093957469;-3.60736178270541;-0.358098954594064;-0.950829406264478;4.44626462710736;1.72651076528178;2.33319399295275;1.34848324300049;5.9700442144411;-0.72672878937843;-5.33077841725852;-2.51502817157773	175.119207244271;232.140042192388;417.221305446113;474.2390202858;587.324902589363;674.350283043529;771.404162848923;858.437593146519;959.482749507049;1561.8430324731;1648.87109615845;1747.93854713937;1804.96582845584;1861.98556596187;2216.17712924003;2303.20617362356;2198.16720814869;1844.9633146855;2286.20049625161;988.035761068468;1016.5596283846;1060.072355102;1108.59941150612;161.073593998477;189.068898366912;302.152583796207;502.268703866169;743.371199193673;484.259168405879;725.368939247386;823.447845010328	31	None
SMAG2	MGLLSPSGIGGVSPRHALTSPSLGGQGR	MGLLSPSGIGGVSPR(d)HALTSPSLGGQGR	DMA								20191125-ADMA-IAP-26NCE02-07	26	2	35563	28	1	Q5PRF9	4	680.118	2716.44	-1.6613	-0.0011299	107.1	4.033e-05	75.529	0.99943	35561	1.19683e+06	y1;y4;y5;y6;y7;y8;y9;y10;y16;y18;y19;y21;y22;y23;y24;y23-H2O;y15(2+);y17(2+);y20(2+);y23(2+);a2;b2;b3;b5;b5-H2O	0.000281236378924632;-0.00151634178513405;0.00325624369713751;0.00311677091815454;-0.00167569079815166;0.0039749711196464;0.00502948876101073;0.00273172443598924;0.00471822791382692;0.00569392195711771;0.00535734233017138;0.00162669421024475;0.00130412365297161;0.00690071825556515;0.00852009425079814;0.0157276879649544;0.00171601096644736;0.00802906351327692;0.0103475068832495;0.00210543886601045;0.00101950002610351;0.000373422119224642;0.00143398426138219;-0.000448149236035533;-0.000474148445846367	1.60597597850414;-3.63437661847333;6.86625520032218;5.30674197717232;-2.48486204858261;5.15288575191219;5.85888564257994;2.84706545710505;2.86146909486134;3.15457640390811;2.87720745483206;0.800497905227114;0.615403655279598;3.1137860434926;3.69922123921142;7.15492296084589;2.19598865317508;9.18159513614737;10.4728153556352;1.89919356325913;6.32941701157128;1.97505890848946;4.74590587030083;-0.892247970867633;-0.979121010213887	175.118670944621;417.221973481385;474.238664619503;587.322868072682;674.359688944298;771.40680213438;858.437776026639;959.487752265064;1648.88305881059;1804.97196075634;1861.99376105957;2032.10301941169;2119.13537039215;2216.18253764954;2303.21294668345;2198.16314599353;781.429796536634;874.473704647137;988.034881917567;1108.59625197833;161.073290674274;189.068851374281;302.151854792539;502.269829316336;484.259290629246	25	None
SMAG2	MGLLSPSGIGGVSPRHALTSPSLGGQGR	MGLLSPSGIGGVSPR(d)HALTSPSLGGQGR	DMA								20191125-ADMA-IAP-26NCE02-07	26	2	35867	28	1	Q5PRF9	4	680.118	2716.44	0.02102	1.4296e-05	107.89	1.3675e-05	67.31	0.99909	35861	1.1964e+06	y1;y4;y5;y6;y7;y8;y10;y16;y17;y19;y20;y21;y22;y23;y16-H2O;y1-NH3;y18(2+);b2;b3;b5;b8(2+)	-2.14095926196478E-05;0.00611236983570507;0.00506957931548868;0.00393405235206501;-0.00245493664476726;0.00203160186833884;-0.00267407207729775;0.00776675025167606;0.0152239410717812;0.00392919887372045;0.0323465295700771;0.0102629778064056;0.00973974860198723;0.00798332296380977;0.00640164911328611;0.00103544761623198;0.0101946862957902;0.000446818539188598;0.00131383497364368;0.00195673062955848;0.00489380629420566	-0.122257412664495;14.6504306774929;10.689973378838;6.69828818237797;-3.64039228360441;2.63362566237496;-2.78696315323401;4.71031864248164;8.70964257894326;2.11020892884381;16.3775681024997;5.05044346936649;4.59611382508203;3.60228759501476;3.92529504561204;6.54967840270077;11.2900182257017;2.36325925394683;4.34825876579702;3.89579442018139;13.148798964465	175.118973590593;417.214344769764;474.236851283885;587.322050791248;674.360468190145;771.408745503632;959.493158061577;1648.88001028825;1747.94096701363;1861.99518920303;1975.05083585273;2032.09438312809;2119.1269347672;2216.18145504484;1630.87081070309;158.091367631884;902.982270886154;189.068777977861;302.151974941826;502.26742443647;372.186563003306	21	None
SF3B2	MGTPVPRPPQDMGQIGVRTPLGPR	M(ox)GTPVPRPPQDM(ox)GQIGVR(d)TPLGPR	2 Oxidation (M),DMA								20191125-ADMA-IAP-26NCE01-05	26	1	26268	24	2	Q13435	4	655.098	2616.36	-0.1431	-9.3746e-05	85.134	0.0027716	49.106	1	26267	6.608e+06	y1;y3;y5;y12;y13;y17;y18;y19;y20;y21;y23;y3-NH3;y19-NH3;y21-NH3;y9(2+);y10(2+);a2;b2;b3;b3-H2O	0.000422901993943015;0.000689497842245146;0.00250872096648891;-0.00327919297569679;0.00528127605639384;0.00899939770465608;-0.00372496071918249;0.00888068344193016;-0.000515583434207656;0.00967270863475278;0.0131997403159403;9.03775342635527E-05;0.0151939676434267;0.00643667835402084;0.00287696347112387;-0.000342330464150109;0.000988128191806936;0.000715131905678845;0.00133052574449266;-0.00100597259586266	2.41494715427418;2.09451267160795;4.65157250789981;-2.56433897216024;3.70409422601232;4.83064247748031;-1.84486616454456;4.19665156161546;-0.232746628406394;4.18323447825116;5.34332887232729;0.289517044918372;7.23831565629511;2.8043686594867;5.86177482154813;-0.625437043771812;5.58049377121487;3.48736937445941;4.34655393853953;-3.49172060895921	175.118529279006;329.192490258758;539.327498868033;1278.76735926778;1425.79419802704;1862.9815281528;2019.09536353932;2116.13552174716;2215.21333193023;2312.25590749017;2470.32152265618;312.166540277566;2099.10265936146;2295.23259441895;490.800748699529;547.345999983664;177.068236668208;205.063424286594;306.110487366855;288.102259178896	20	None
SF3B2	MGTPVPRPPQDMGQIGVRTPLGPR	M(ox)GTPVPRPPQDM(ox)GQIGVR(d)TPLGPR	2 Oxidation (M),DMA								20191125-ADMA-IAP-26NCE02-07	26	2	26630	24	2	Q13435	4	655.098	2616.36	-0.22197	-0.00014541	83.834	0.00040171	60.747	1	26628	1.31209e+07	y1;y5;y12;y13;y17;y19;y20;y21;y22;y21-H2O;y22-H2O;y19-NH3;y9(2+);y10(2+);y14(2+);y17(2+);y21(2+);a2;b2;b3;b5;b3-H2O;b5-H2O	0.000412493309937645;0.00295862073892295;0.00333367878329227;0.0116572765882665;0.00876535535326184;0.00519261043473307;0.00503775841571041;0.00706246471690974;6.13137904110772E-05;0.0104099701329687;0.00867841685385429;0.00196049134638088;0.00017334924672241;-0.00218431417283682;-4.51151947800099E-05;0.00143338356042477;0.00699567010133251;-7.12716367843313E-05;0.000415418040262239;0.000942540784592438;0.00150913092807059;-8.08147540851678E-05;0.00162636016426632	2.35550907786973;5.4857636838034;2.6069605222773;8.17602479708217;4.70501404315072;2.4538132513382;2.27416970290736;3.05435774708732;0.0254064787273251;4.53742818347296;3.62311131637426;0.933960508359797;0.353194839818677;-3.99072400648476;-0.0585214763107918;1.5379693708176;6.04832447089665;-0.402507031806045;2.02579974730834;3.07908297445875;3.0048512858041;-0.280508087058222;3.35871600056849	175.11853968769;539.327048968261;1278.76074639602;1425.78782202651;1862.98176219515;2116.13920982017;2215.20777858838;2312.25851773408;2413.31319735911;2294.24460554237;2395.29401556975;2099.11589283775;490.803452313753;547.347841967373;770.916894516045;931.99746862499;1156.6294326626;177.069296068037;205.06372400046;306.110875351815;502.231486529872;288.101334021054;484.220804614336	23	None
SF3B2	MGTPVPRPPQDMGQIGVRTPLGPR	M(ox)GTPVPRPPQDM(ox)GQIGVR(d)TPLGPR	2 Oxidation (M),DMA								20191125-ADMA-IAP-26NCE02-07	26	2	26828	24	2	Q13435	4	655.098	2616.36	-0.22197	-0.00014541	84.351	0.00025444	67.364	1	26822	7.31376e+06	y1;y5;y6;y10;y13;y17;y19;y20;y21;y22;y23;y21-H2O;y22-H2O;y6-NH3;y19-NH3;y9(2+);y14(2+);a2;b2;b3;b5;b3-H2O	0.000119482173914776;-4.56839945854881E-05;0.00359404399841878;0.00141661222301082;0.00396475435422872;0.00811451321305867;0.00495105759227954;0.00373734174127094;0.00642103988093368;0.000650874532766466;0.00351097555085289;0.00943411328535149;0.00203658569216714;0.00264142783521493;0.00262635491753827;0.00161142872013897;-0.00501699057622318;0.000704429508601834;0.000379080621542016;0.000948148770874013;0.0045355421137856;0.000176104881006722	0.682291973246899;-0.0847050786586967;5.61241318662151;1.29526810998012;2.78073139785654;4.35565744275025;2.33966508637565;1.68712821588359;2.77695510708641;0.269701708209385;1.4212570098377;4.11207647596201;0.850242196475241;4.23748168823783;1.25117234337063;3.28325612651168;-6.50778087240797;3.97828765464485;1.84859880125779;3.09740314568861;9.03083451844557;0.611260751880941	175.118832698826;539.330053272995;640.374092019102;1093.68262222758;1425.79551454875;1862.98241303729;2116.13945137301;2215.20907900506;2312.25915915892;2413.31260779837;2470.33121142095;2294.24558139921;2395.30065740091;623.348495533765;2099.11522697418;490.80201423428;770.921866391426;177.068520366891;205.063760337878;306.110869743829;502.228460118686;288.101077101419	22	None
SF3B2	MGTPVPRPPQDMGQIGVRTPLGPR	MGTPVPRPPQDM(ox)GQIGVR(d)TPLGPR	Oxidation (M),DMA								20191125-ADMA-IAP-26NCE01-05	26	1	28037	24	2	Q13435	4	651.099	2600.37	-0.088353	-5.7527e-05	89.788	3.8819e-05	77.287	1	28036	1.31494e+07	y5;y10;y12;y13;y17;y19;y20;y21;y22;y23;y22-H2O;y23-H2O;y19-NH3;y23-NH3;y14(2+);y21(2+);a2;b2;b3;b3-H2O	0.003193134586013;0.000225063984316876;0.0101774833158288;0.00582533372289618;0.0189092136113231;0.00820763512047051;0.0059123366077074;0.0111044465775194;0.0166409894995923;0.0116379707587839;0.0100180540744077;0.0218552632618412;0.014340077160341;-0.0025282801202593;-0.00823004958147067;0.00866604820362227;0.000704530266375514;0.000597952145142244;0.00107887096447712;-0.00138478267280107	5.92059304383594;0.205785238367813;7.9589069446462;4.08567797077689;10.1500277434198;3.87859493195983;2.66897714926957;4.80243273133115;6.89554254444133;4.71111282251136;4.18239247966118;8.91214074220528;6.83152453883769;-1.03055846886252;-10.675550453408;7.49251270478382;4.373964707368;3.16261960073792;3.7187594530912;-5.08909727245784	539.326814454414;1093.68381377582;1278.75390259148;1425.79365396938;1862.97161833689;2116.13619479548;2215.20690401019;2312.25447575222;2413.2966176834;2470.32308442574;2395.29267593253;2452.30230244694;2099.10351325194;2453.31070157512;770.925079450431;1156.6277622845;161.073605644034;189.068626844255;290.115824399536;272.107723366873	20	None
SF3B2	MGTPVPRPPQDMGQIGVRTPLGPR	MGTPVPRPPQDM(ox)GQIGVR(d)TPLGPR	Oxidation (M),DMA								20191125-ADMA-IAP-26NCE01-05	26	1	28235	24	2	Q13435	4	651.099	2600.37	-0.088353	-5.7527e-05	90.31	5.3033e-05	76.733	1	28234	1.58466e+07	y1;y5;y6;y10;y13;y17;y19;y20;y21;y22;y23;y22-H2O;y23-H2O;y6-NH3;y19-NH3;y21-NH3;y9(2+);y12(2+);y17(2+);y19(2+);a2;b2;b3	-0.000180098718573163;0.0013739327642952;0.00412231426741982;0.00744832311352184;0.00295371252377663;0.0139840106221527;0.00876799768502678;0.00959319858884555;0.0102405549500872;0.0229930615469129;0.00796208337760618;0.00738961414526784;0.0101605465365537;0.00650175773103001;0.0132379366250461;0.00118543786174996;-0.00117902657967761;0.00631680827325454;0.00567625271139605;0.00708673778899538;0.000459911789363332;0.000808195229808462;0.000820863267051664	-1.02843542123936;2.54748715079522;6.43735859938884;6.81035251015386;2.07162275315068;7.50627305032055;4.14340061305969;4.3306178361423;4.42881665122009;9.52768171925152;3.22308914979205;3.08505349289442;4.14324860042612;10.4304382581292;6.3064682569768;0.516477132856519;-2.40223112816369;9.87187375260494;6.09044417333898;6.69464101490571;2.85528525340264;4.27461785705492;2.82943041364879	175.119132279719;539.328633656236;640.373563748833;1093.67659051669;1425.79652559058;1862.97654353988;2116.13563443291;2215.20322314821;2312.25533964385;2413.29026561135;2470.32676031312;2395.29530437245;2452.31399716366;623.344635203869;2099.10461539247;2295.23784565944;490.80480468958;639.879361462427;931.993225755839;1058.56875271081;161.073850262511;189.06841660117;290.116082407233	23	None
SF3B2	MGTPVPRPPQDMGQIGVRTPLGPR	M(ox)GTPVPRPPQDMGQIGVR(d)TPLGPR	Oxidation (M),DMA								20191125-ADMA-IAP-26NCE01-05	26	1	31035	24	2	Q13435	4	651.099	2600.37	-0.35827	-0.00023327	97.736	0.00026791	68.369	1	31034	1.50493e+07	y5;y12;y13;y17;y18;y19;y20;y21;y22;y23;y22-H2O;y19-NH3;y21-NH3;y10(2+);y14(2+);a2;b2;b3;b3-H2O	-0.000220492015614582;-0.00111667294049767;0.00597006208113271;0.00606825096497232;-0.0116024489771007;0.00722020635976151;0.00200187032214671;0.0103455253133689;0.00336596247234411;0.00608510055008082;0.0107131734312134;0.00451645045313853;0.00449981936253607;-0.00308454740581965;0.00622862197633367;0.000112287223316798;0.000722039700889354;0.00145293260538892;0.00114372837680321	-0.408825621362095;-0.873243143727776;4.23469146863951;3.28548203343084;-5.79222242958822;3.43796059492924;0.910265482474581;4.50537999678422;1.40405516300916;2.47932890864225;4.50266323757701;2.16811987493542;1.97426340330918;-5.63543344124311;8.16426072401406;0.63414348061963;3.52105563302684;4.74643387387032;3.96989913983651	539.330228081016;1278.76519674774;1409.79859461892;1846.98954467744;2003.10832640548;2100.14226760214;2199.21589985438;2296.26032005139;2397.31497808833;2454.33372267385;2379.29706619107;2083.11842225655;2279.23961665584;547.348742200606;762.913163467824;177.069112509177;205.063417378799;306.110364959995;288.100109477923	19	None
SF3B2	MGTPVPRPPQDMGQIGVRTPLGPR	M(ox)GTPVPRPPQDMGQIGVR(d)TPLGPR	Oxidation (M),DMA								20191125-ADMA-IAP-26NCE01-05	26	1	31232	24	2	Q13435	4	651.099	2600.37	-0.35827	-0.00023327	98.253	0.0022885	52.509	0.99999	31231	2.05705e+07	y12;y13;y17;y19;y22;y23;y22-H2O;y19-NH3;a2;b2;b3;b3-H2O	0.00639444486546381;0.0093127465672751;0.0106253867838859;0.00871838456669138;0.00903887142749227;-0.00230097775011018;0.00481465273878712;0.00513863355308786;0.000464307317486146;0.000751687442829052;0.001304033003521;0.0017328258451812	5.00051333987785;6.60574402878484;5.75282790902842;4.15133342184621;3.77042353607181;-0.93751304755149;2.02355597845035;2.46679931058468;2.62218652349336;3.66563456863835;4.26000723424717;6.01467799353808	1278.75768562993;1409.79525193443;1846.98498754162;2100.14076942393;2397.30930517937;2454.34210875215;2379.30296471176;2083.11780007345;177.068760489083;205.063387731057;306.110513859596;288.099520380455	12	None
SF3B2	MGTPVPRPPQDMGQIGVRTPLGPR	MGTPVPRPPQDM(ox)GQIGVR(d)TPLGPR	Oxidation (M),DMA								20191125-ADMA-IAP-26NCE02-07	26	2	28469	24	2	Q13435	4	651.099	2600.37	-0.25608	-0.00016674	88.583	0.0026299	51.234	0.99996	28468	1.88396e+07	y1;y5;y6;y13;y17;y18;y19;y20;y21;y22;y23;y22-H2O;y23-H2O;y19-NH3;y21-NH3;y9(2+);y10(2+);a2;b2;b3;b3-H2O	-0.000378080535057279;-0.00328469963221778;0.00242920448022232;0.00499198445641014;0.00491337630410271;0.00956828662424414;0.00589293011080372;0.00200880583088292;0.00736190011593862;0.0229123900103332;0.012640127393297;0.00360988150987396;0.0132940984381094;0.00506995163732427;0.00754244964628015;0.000478948760473941;0.0013259455389516;0.000212550381831988;0.000402921102619302;0.000529832841664302;0.000487901150620473	-2.15898801401666;-6.09029644411405;3.79340777802512;3.50119494836741;2.63736674439145;4.73892902375211;2.78475633062164;0.906823776791171;3.18385726026541;9.49425337304497;5.1167932651464;1.50706921479188;5.42104944172119;2.41528310316263;3.28613897272913;0.975846963656081;2.42250711689071;1.31958139121946;2.13108168032619;1.82627693634174;1.79305644989157	175.119330261535;539.333292288632;640.37525685862;1425.79448731864;1862.9856141742;2019.08207029198;2116.13850950049;2215.21080754097;2312.25821829868;2413.29034628289;2470.32208226911;2395.29908410509;2452.31086361176;2099.11278337746;2295.23148864765;490.80314671424;547.344331707661;161.074097623918;189.068821875297;290.116373437658;272.105850683049	21	None
SF3B2	MGTPVPRPPQDMGQIGVRTPLGPR	MGTPVPRPPQDM(ox)GQIGVR(d)TPLGPR	Oxidation (M),DMA								20191125-ADMA-IAP-26NCE02-07	26	2	32139	24	2	Q13435	4	651.099	2600.37	-0.10694	-6.9629e-05	98.106	0.0011488	56.766	0.99613	32136	5.48902e+06	y1;y5;y6;y13;y17;y19;y20;y21;y22;y23;y22-H2O;y23-H2O;y10(2+);y12(2+);y17(2+);a2;b2;b3	0.000636751165330907;0.00596469540698763;0.00124879975226122;0.00453952836755889;0.00773869767408542;0.00514507256457364;0.00416277313161117;0.0069161098845143;0.000969151507433708;0.00292847519722272;0.00377390911808106;0.00763892285840484;0.0034961094557957;-0.00254217326971684;0.0140967510554901;6.24889772495862E-05;0.000174055673369367;0.00101508988223031	3.63611975005571;11.0595763077532;1.95010259527657;3.18385781918689;4.1539286999268;2.43134876246149;1.87917879649649;2.99106237201166;0.401585618090856;1.18545824671357;1.57554829021465;3.11498242575239;6.38742947544027;-3.97283961244516;15.1255159697538;0.387951383585945;0.920593152012234;3.4989117231606	175.118315429835;539.324042893593;640.376437263348;1425.79493977473;1862.98278885283;2116.13925735804;2215.20865357367;2312.25866408892;2413.31228952139;2470.3317939213;2395.29892007748;2452.31651878734;547.342161543744;639.88822044397;931.984805257494;161.074247685323;189.069050740727;290.115888180618	18	None
SF3B2	MGTPVPRPPQDMGQIGVRTPLGPR	M(ox)GTPVPRPPQDMGQIGVRTPLGPR(d)	Oxidation (M),DMA								20191125-ADMA-IAP-26NCE02-07	26	2	32539	24	2	Q13435	4	651.099	2600.37	-0.39556	-0.00025755	99.147	0.0050908	42.041	0.9992	32538	5.43067e+06	y12;y13;y17;y19;y20;y21;y22;y22-H2O;y19-NH3;y10(2+);y11(2+);a2;b2;b3;b5;b3-H2O	-0.00203869313054383;0.000189809443781996;0.00821962283202993;0.00523606233491591;0.00109014832378307;0.00626854825077316;0.0127650225567777;0.00689850399839997;0.0044269353306845;0.00515463902320334;-0.00727064075590533;0.000684855004919882;0.000411789553709241;0.00029960366805426;0.00851207523771791;0.00121658640915712	-1.59426583221338;0.134635306263175;4.45028637543606;2.49319175602456;0.495698431389155;2.72988958017429;5.32473735031812;2.8993827783164;2.12514809199187;9.41760932146809;-11.8921364625082;3.86773960606752;2.00810527766449;0.978740263446967;16.9487460606204;4.22279158111402	1278.76611876793;1409.80437487156;1846.98739330557;2100.14425174617;2199.21681157638;2296.26439702845;2397.30557902824;2379.3008808605;2083.11851177167;547.340503014177;611.382217049656;177.068539941395;205.063727628946;306.111518288932;502.224483585562;288.100036619891	16	None
SF3B2	MGTPVPRPPQDMGQIGVRTPLGPR	M(ox)GTPVPRPPQDMGQIGVR(d)TPLGPR	Oxidation (M),DMA								20191125-ADMA-IAP-26NCE02-07	26	2	32939	24	2	Q13435	4	651.099	2600.37	-0.39556	-0.00025755	100.18	0.0014251	55.734	0.9999	32938	4.88936e+06	y1;y5;y12;y13;y14;y18;y19;y20;y21;y22;y23;y22-H2O;y19-NH3;y9(2+);y11(2+);y17(2+);a2;b2;b3;b3-H2O	-4.2690112877608E-05;0.00123829167944223;0.00663131632745717;-0.0016282079220673;0.00704483766912745;0.00295124012745873;0.00487979356830692;0.00848454471588411;0.00554510127722097;0.00262647830868445;0.0150021876461324;0.00243114315117055;-0.00269777423682172;-0.00308054104561961;-0.00121874515002673;-0.00384601756081793;0.000433910781453051;0.000348809043032361;0.00118280504011636;-8.41122101746805E-05	-0.243777740438882;2.29598669667774;5.18574991206927;-1.15491613689882;4.62009748705312;1.47334097267777;2.32355122103679;3.85799762842218;2.41483495428128;1.09559132717989;6.11255185621033;1.02178694844188;-1.29506074409354;-6.27648523681525;-1.99344563869225;-4.1623328345248;2.45052094885171;1.70097822729058;3.86397891657059;-0.291953556889222	175.118994871113;539.32876929732;1278.75744875847;1409.80619288892;1524.82446287533;2003.09377271637;2100.14460801493;2199.20941717998;2296.26512047542;2397.31571757249;2454.32480558675;2379.30534822135;2083.12563648124;490.806706204046;611.37616515405;924.005290715061;177.068790885619;205.063790609457;306.11063508756;288.10133731851	20	None
SF3B2	MGTPVPRPPQDMGQIGVRTPLGPR	MGTPVPRPPQDM(ox)GQIGVR(me)TPLGPR(d)	Oxidation (M),Methyl (KR),DMA								20191125-ADMA-IAP-26NCE02-07	26	2	29072	24	2	Q13435	4	654.603	2614.38	-0.61979	-0.00040572	90.135	0.0054295	42.904	0.99979	29068	3.65422e+06	y13;y17;y19;y20;y21;y23;y23-H2O;y19-NH3;y21-NH3;y23-NH3;y9(2+);y10(2+);y12(2+);y14(2+);a2;b2;b3	0.00298970431344969;0.0143744976473954;0.00556353147885602;0.00564325584355174;0.00760442810314999;0.00914414170483724;0.00599213862551551;0.00597721396979978;-0.000802162222953484;0.0084591240838563;0.000208868868412537;0.0028979686785533;0.00858835179519701;0.00816362891259814;0.000316041541850609;0.000350198451315009;0.000922085868296563	2.07645444227848;7.65826341038048;2.61179717606473;2.5314902507433;3.26893105724859;3.68071084624093;2.42957323438022;2.82861015047538;-0.347368330938822;3.42847298990443;0.419574430754712;5.2276821896647;13.2764756090309;10.4942224508905;1.96208918486324;1.85222687795492;3.17833531448838	1439.81213966299;1876.99180311705;2130.15448896332;2229.22282315516;2326.2736258349;2484.34122831899;2466.33381563577;2113.12752617933;2309.25548332372;2467.31536423512;497.811241826232;554.350584716622;646.884914951005;777.916510804037;161.073994132758;189.068874597949;290.115981184632	17	None
SF3B2	MGTPVPRPPQDMGQIGVRTPLGPR	MGTPVPRPPQDMGQIGVR(d)TPLGPR	DMA								20191125-ADMA-IAP-26NCE01-05	26	1	32729	24	2	Q13435	4	647.101	2584.37	-0.09443	-6.1106e-05	102.19	0.0002551	69.72	0.81883	32728	2.81081e+07	y1;y5;y9;y12;y13;y14;y17;y19;y20;y21;y22;y23;y22-H2O;y23-H2O;y19-NH3;y10(2+);a2;b2;b3;b3-H2O	0.000380321139260786;-0.00170971042723522;0.0102978367289097;0.0109394034536763;0.00579651868156361;0.0113178388999131;0.00605552135061771;0.00901068360599311;0.00921056059996772;0.00989231675112023;0.00505730046461395;0.0134396777207257;0.00588844513777076;0.00832702004618113;0.00850706272922253;-0.00133877686278083;0.00142952054173406;0.000705386855997858;0.00133918242823938;0.00158674532940495	2.17179214758067;-3.17005355404682;10.501677684571;8.55474219827377;4.11159295387909;7.42240886831882;3.27858992290077;4.29051470801077;4.18812486371738;4.30801103529559;2.1095701144131;5.47591302258149;2.4748625469698;3.41786666578392;4.08381920838963;-2.4459380822635;8.87499209011451;3.73085301667757;4.61603096837935;5.83137677192993	175.118571859861;539.331717299427;980.589677022671;1278.75314067135;1409.79876816232;1524.8201898741;1846.98955740705;2100.14047712489;2199.2086911641;2296.26077325995;2397.31328675034;2454.32636809668;2379.30189091936;2436.32091606805;2083.11443164427;547.346996430063;161.072880653758;189.068519409544;290.115564088072;272.104751838871	20	None
SF3B2	MGTPVPRPPQDMGQIGVRTPLGPR	MGTPVPRPPQDMGQIGVR(d)TPLGPR	DMA								20191125-ADMA-IAP-26NCE02-07	26	2	33316	24	2	Q13435	3	862.465	2584.37	-0.30711	-0.00026488	101.15	4.3029e-05	84.573	0.99444	33314	4.21239e+06	y1;y2;y5;y6;y13;y17;y19;y2-NH3;y5-NH3;y19-NH3;b2;b3;b5;b7;b11;b18;b19;b21;b22;b5-H2O;b11(2+);b14(2+)	0.000294593208053584;0.000663884335324383;-0.001366215224607;-0.00285350914907667;0.00221815598320063;0.00667196051540486;0.00626711006543701;0.00016112597842266;0.00321767535683648;0.0064422239720443;4.14672916804193E-06;0.00125814033361848;-0.000590954042479552;0.0028758937994553;0.00324487318312094;0.00653171559224575;-0.00234307953292046;0.00137852694524554;-0.00136289388001387;0.000134108557688251;-0.00610112606830171;0.00669795761189107	1.68224912246084;2.43921728664133;-2.53316474984623;-4.45595856329849;1.57338082793528;3.61234459363277;2.98413460742586;0.631507475186385;6.16058562759459;3.09258938850557;0.0219323333210616;4.33668557603639;-1.21535796414065;3.8895540617912;2.75788628649427;3.35647705265221;-1.14460721347502;0.610726215611177;-0.588922193976881;0.286417588492101;-10.361944980542;8.9682924594285	175.118657587792;272.171052148665;539.331373804225;640.380539572249;1409.80234652502;1846.98894096788;2100.14322069843;255.145005805522;522.300240812143;2083.11649648303;189.069220649671;290.115645130166;486.238671992743;739.389080025001;1176.57975929302;1946.00335106851;2047.05990433773;2257.19301056365;2314.21721570808;468.227382243842;588.801241442468;746.848705279388	22	None
SF3B2	MGTPVPRPPQDMGQIGVRTPLGPR	MGTPVPRPPQDMGQIGVR(d)TPLGPR	DMA								20191125-ADMA-IAP-26NCE02-07	26	2	33517	24	2	Q13435	3	862.465	2584.37	-0.30711	-0.00026488	101.67	0.0083309	51.503	0.86782	33515	9.11221e+06	y1;y5;y6;y13;y17;y21;y5-NH3;y21-NH3;b2;b3;b5;b7;b11;b5-H2O;b22(2+);b23(2+)	0.000168140980889575;-0.00134392506481618;0.000628144386269014;0.00108836735580553;0.00351578690242604;-0.0107519393327493;0.00179215822015522;-0.0044372666820891;-1.79834792106703E-05;6.18937200442815E-05;-0.000232675011204719;0.00200982979617947;0.000367662922371892;-0.0024129722716566;0.00548505155506973;-0.00436234083099407	0.96015388532592;-2.49183560540913;0.980897704721876;0.771999341817056;1.90352027378312;-4.68232650002458;3.4312703475569;-1.94681123074724;-0.0951158366440771;0.213340665610994;-0.478520520992335;2.71822710980917;0.312483722745187;-5.15339178581948;4.73827120622751;-3.61677125392141	175.118784040019;539.331351514065;640.377057918714;1409.80347631364;1846.9920971415;2296.28141751603;522.30166632928;2279.24855374188;189.069242779879;290.11684137678;486.238313713711;739.389946089004;1176.58263650328;468.229929324672;1157.60607958885;1206.14230890723	16	None
YIF1B	MHPAGLAAAAAGTPRLPSK	(ac)MHPAGLAAAAAGTPR(d)LPSK	acetyl (Protein N-term),DMA								20191125-ADMA-IAP-26NCE02-07	26	2	30450	19	1	Q5BJH7-4	3	629.68	1886.02	-0.21485	-0.00013529	93.715	1.9298e-09	133.86	1	30447	3.12724e+06	y1;y2;y3;y6;y7;y8;y9;y10;y11;y12;y13;y15;y17;y3-H2O;y17-H2O;y1-NH3;y8-NH3;y6(2+);y8(2+);y16(2+);a2;b2;b4;b5;b6;b7;b8;b9;b10;b10(2+)	0.000338233207685334;-5.38275691042145E-06;0.00211764266714454;0.000662845922192901;0.00229864888933662;0.0030447004630787;0.00228877171468866;0.00361363275555959;0.00419948170429052;0.00678067232206558;0.0123372053481035;0.00520062041459823;0.000787832494097529;-0.000776674842768443;0.0143110660853836;-4.84747493487703E-05;-0.00235204086027352;0.0026994967094538;-0.00023424791902471;0.0106674686802535;0.00358260221076989;0.000679846257867212;0.000544043345030332;0.000258493438536789;-0.000321031523526472;0.00123231533348189;0.00110764719738654;0.00396837629455149;0.0082218857683074;0.00187543530194034	2.29914715608995;-0.0229890052552264;6.39393591628203;0.913682742559493;2.78114327523975;3.44605203681647;2.39769717277156;3.5234102289224;3.82939684717319;5.80697276331587;9.95972683092416;3.69146768083254;0.499603283959269;-2.47990126654068;9.18028021589032;-0.37263530462629;-2.71437839974622;7.43183198818784;-0.529646897139372;14.4072225368075;12.6540624112125;2.18518185830003;1.13530026027729;0.482058534879089;-0.494417239955249;1.71072097974202;1.39962992679629;4.60144270905987;8.80803517528089;4.01392466734482	147.112465937392;234.144837963257;331.195478789833;725.466172575478;826.51221524661;883.532932918637;954.570802635185;1025.60659156194;1096.6431195008;1167.67765209798;1238.70920935275;1408.82187364169;1576.91616406941;313.187808421043;1558.89207614951;130.086303543849;866.51178055846;363.234356447291;442.271861290769;740.42506478957;283.118740397189;311.116557775242;479.206571217955;536.228320491462;649.312963996824;720.348524437767;791.385762893703;862.420015952405;933.452876230732;467.232311856248	30	None
IF4G1	MNTPSQPRQHFYPSR	(ac)MNTPSQPR(d)QHFYPSR	acetyl (Protein N-term),DMA								20191125-ADMA-IAP-26NCE01-05	26	1	20766	15	1	Q04637-3	3	639.313	1914.92	0.39718	0.00025392	70.133	0.0006148	60.918	0.94187	20765	2.53304e+07	y1;y3;y4;y5;y6;y9;y11;y12;y13;y14;y3-NH3;y12-NH3;y14-NH3;y10(2+);b2;b3	0.000957027775740471;0.003434697852299;0.00365957934923244;0.00350613012233225;-0.00423855374674531;0.00055174021304083;0.00836200828962319;0.0067620451707171;0.011028911955691;0.00955676156149821;0.00157232025793519;0.0130602066924439;0.00686084531594133;0.00424660627754747;0.00148734169778209;0.00229559939884894	5.4650452964762;9.5620681806674;7.00715243557874;5.23825279992308;-5.25615192117104;0.453868992905322;5.84461388662658;4.4260746755029;6.77111304052176;5.48337070566136;4.59506800646065;8.64489598846187;3.97536875737623;6.31608604254031;5.16259252526116;5.89906011257696	175.117995153224;359.200309745048;522.263413401851;669.331980767278;806.398637313547;1215.63759953949;1430.72039519271;1527.77475900783;1628.81817061514;1742.86257021274;342.175623021142;1510.74191174481;1725.83871702748;672.347756022573;288.099765864602;389.146636081001	16	None
IF4G1	MNTPSQPRQHFYPSR	(ac)MNTPSQPR(d)QHFYPSR	acetyl (Protein N-term),DMA								20191125-ADMA-IAP-26NCE01-05	26	1	20955	15	1	Q04637-3	3	639.313	1914.92	0.39718	0.00025392	70.642	5.1595e-05	88.73	0.99995	20953	2.38871e+07	y1;y3;y4;y5;y6;y9;y10;y11;y12;y13;y14;y4-H2O;y14-H2O;y3-NH3;y12-NH3;y8(2+);b2;b3	0.000744784263162046;0.00350220395773704;3.84207510251144E-05;0.00707185651788222;0.00513328232727872;0.00468327173553007;0.00577572574434271;0.00597598510125863;0.00772404116969483;0.010026389887571;0.00612364975836499;-0.00239101900177729;0.0166097236972291;0.00157326959765669;-8.84818473423366E-05;-0.00364962391734025;0.00114303525259629;0.000563533014712903	4.25303727255904;9.7500044429462;0.0735653381941867;10.5656003226014;6.36576222804658;3.85253603062151;4.29840338745049;4.17689938240862;5.0557492115667;6.15561877765688;3.51355167103153;-4.74164958720715;9.62969087310467;4.59784244164114;-0.0585679635697902;-6.51951417914958;3.96749328529469;1.44811866331525	175.118207396737;359.200242238942;522.267034560449;669.328415040882;806.389265477473;1215.63346800796;1343.69095306536;1430.7227812159;1527.77379701183;1628.81917313721;1742.86600332454;504.258899313902;1724.8449525643;342.175622071802;1510.75506043335;559.799981571067;288.100110171047;389.148368147385	18	None
IF4G1	MNTPSQPRQHFYPSR	(ac)MNTPSQPR(d)QHFYPSR	acetyl (Protein N-term),DMA								20191125-ADMA-IAP-26NCE02-07	26	2	21282	15	1	Q04637-3	3	639.313	1914.92	-0.044888	-2.8697e-05	69.643	0.00011077	78.285	0.99949	21281	2.92438e+07	y1;y3;y4;y5;y6;y9;y10;y11;y12;y13;y14;y14-H2O;y3-NH3;y12-NH3;b2;b3	0.000508238303297048;0.000973490822616441;0.00133670920274653;0.000353045035694777;0.00091947402461301;0.00354446713981815;0.00607400355056598;-0.000723034601605832;0.00456802743474327;0.00214151097065951;0.00626029661430039;0.0104963802350539;0.00178083879148971;0.000743228278906827;0.000552343289143664;0.00102701769657187	2.90225456470683;2.71014285339775;2.55944265516659;0.527456303784358;1.14022998478037;2.91573398779085;4.52038832667653;-0.505360804815994;2.98998320775613;1.31475650537622;3.59195548779321;6.08538351079596;5.20446155980659;0.491958430283494;1.91718828690493;2.63914487079675	175.118443942697;359.202770952077;522.265736271997;669.335133852364;806.393479285775;1215.63460681256;1343.69065478755;1430.7294802356;1527.77695302557;1628.82705801613;1742.86586667769;1724.85106590777;342.175414502609;1510.75422872322;288.100700863011;389.147904662703	16	None
IF4G1	MNTPSQPRQHFYPSRAQPPSSAASR	(ac)MNTPSQPR(d)QHFYPSR(me)AQPPSSAASR	acetyl (Protein N-term),Methyl (KR),DMA								20191125-ADMA-IAP-26NCE01-05	26	1	20747	25	2	Q04637-3	4	721.358	2881.4	0.58616	0.00042283	70.082	0.0011053	75.797	0.99788	20746	1.41681e+06	y1;y8;y13;y14;y19;y20;y21;y22;y23;y24;y22-H2O;y24-H2O;y24-NH3;y8(2+);y11(2+);y15(2+);y16(2+);b2;b3;b3-H2O	0.000977303742814684;0.00818775044160702;0.00563302733530691;0.0123078162830552;0.00690698460084604;0.00880852104364749;0.0151961413130266;0.0120211404287147;0.0139300333830761;0.0109416131604121;0.0170606666638378;0.0186946809994879;0.0111312691606145;0.00273844818150337;0.00802123666449006;0.00487958626945328;0.00741205066015027;0.000999084327929722;0.00131433188931851;0.00264401991353225	5.58083054295078;10.6005857549078;4.24914015634925;8.2672535172365;3.16526408526719;3.81292171282348;6.33911628589834;4.81952605835326;5.36740040160225;4.03846504417407;6.88974072987491;6.94625814682746;4.1344482952528;7.08161429441846;14.0403419248085;5.96227123647725;8.35690232777977;3.46783563580872;3.37746354011832;7.12413208931695	175.117974877257;772.386604939858;1325.68640431636;1488.74305806572;2182.1195371959;2310.17621317086;2397.20185396049;2494.25779281337;2595.30356239452;2709.34947826194;2476.24218860084;2691.3311605078;2692.32273950444;386.698296130268;571.299239537535;818.41064854613;886.93757201294;288.100254121972;389.147617348511;371.135722974186	20	None
IF4G1	MNTPSQPRQHFYPSRAQPPSSAASR	(ac)MNTPSQPR(d)QHFYPSRAQPPSSAASR(me)	acetyl (Protein N-term),Methyl (KR),DMA								20191125-ADMA-IAP-26NCE01-05	26	1	20936	25	2	Q04637-3	4	721.358	2881.4	0.58616	0.00042283	70.593	0.0039132	68.375	0.99147	20934	1.13175e+06	y13;y14;y15;y19;y20;y21;y22;y23;y24;y22-H2O;y24-H2O;b2;b3	0.00726637844309153;0.0155009156032975;0.005622897994499;0.0166466730506727;0.0162808404729731;0.0117904867015568;0.0116425048486235;0.00781344893903224;0.0146432231676954;0.0180217312349669;0.0106967231286035;0.00120806761668746;0.00224373176979498	5.48122645913835;10.4121048734376;3.43736128051917;7.62870551687528;7.0474680853714;4.91843018209042;4.6677224442489;3.01060370649339;5.40470813798847;7.27785767984227;3.97449838120799;4.19322258733395;5.76577377960663	1325.68477096526;1488.7398649664;1635.81815690021;2182.10979750745;2310.16874085143;2397.2052596151;2494.25817144895;2595.30967897896;2709.34577665193;2476.24122753627;2691.33915846567;288.100045138683;389.14668794863	13	None
IF4G1	MNTPSQPRQHFYPSRAQPPSSAASR	(ac)MNTPSQPR(d)QHFYPSR(me)AQPPSSAASR(me)	acetyl (Protein N-term),2 Methyl (KR),DMA								20191125-ADMA-IAP-26NCE01-05	26	1	21121	25	2	Q04637-3	4	724.862	2895.42	-0.21262	-0.00015412	71.169	0.0039132	68.375	0.99809	21120	2.51557e+07	y13;y14;y15;y19;y20;y21;y22;y23;y24;y22-H2O;y23-H2O;y24-H2O;y22-NH3;y24-NH3;b2;b3;b3-H2O	0.00475252952651317;0.012900977087611;0.0121852747884077;0.00888245151054434;0.00846164349968603;0.0153100783145419;0.0112418211215299;0.0114320272573423;0.0163380366602723;0.0087865770665303;0.000317247654948005;0.0125316791613841;0.0102516040228693;0.0101313465784187;0.00117715060667933;0.00184774987013725;0.000718292106853369	3.54745026138547;8.58486602674318;7.38578831716015;4.04458685058163;3.64068146466944;6.34952218637787;4.48189477133157;4.3812256692969;5.99922091410891;3.52836872393968;0.122426940013116;4.6321789739804;4.11504647201227;3.74356099525396;4.08590869810036;4.74820433311305;1.93537925717185	1339.70293487837;1502.75811496911;1649.82724458761;2196.13321179319;2324.1922101126;2411.21739008769;2508.27422219688;2609.32171046484;2723.35973190264;2490.26611275463;2591.32226055815;2705.35297357384;2491.24866331248;2706.33938949122;288.100076055693;389.14708393053;371.137648701993	17	None
PI5PA	NAALGPSEPRLALAPVGPR	NAALGPSEPR(d)LALAPVGPR	DMA								20191125-ADMA-IAP-26NCE01-05	26	1	30914	19	1	Q15735	3	638.702	1913.08	-0.20221	-0.00012915	97.419	0.0010935	63.145	0.80988	30913	1.4941e+06	y1;y6;y9;y11;y14;y15;y16;y17;y1-NH3;y15-NH3;y13(2+);a2;b2;b3;b4;b2-NH3;b3-NH3	0.000642603629103178;0.00561366595070467;0.0110075822458384;0.00596350992191219;0.0078851837295133;0.00648283555005946;0.00608355621943701;0.0056852157317735;0.00018499414454709;0.00926220262772404;-0.000927441459793954;0.00018499414454709;0.000573839437663537;0.00107163362929441;0.00332571144554095;0.00106884951938468;0.00106986495899264	3.6695399279152;9.41344000083743;12.3189918303487;5.07646850431255;5.29967629499355;4.19632443786566;3.66928287304051;3.2881406868888;1.17016603845238;6.0622265052997;-1.33269776403511;1.17016603845238;3.08372012833214;4.16778012661131;8.98342788597942;6.32231999087656;4.45597318744252	175.118309577371;596.345857646649;893.545705478954;1174.73592455978;1487.86138824407;1544.88425431585;1657.96871757558;1729.00622970387;158.092218085355;1527.85492584727;695.91282046266;158.092218085355;186.086743862162;257.123359855771;370.205169758354;169.059699750581;240.096812522941	17	None
AUTS2	NDPLHRLSTPR	NDPLHR(d)LSTPR	DMA								20191125-ADMA-IAP-26NCE01-05	26	1	13392	11	1	Q8WXX7-2	4	334.189	1332.73	0.033183	1.1089e-05	49.275	0.0078815	45.915	0.99629	13391	2.39154e+06	y1;y2;y4;y5;y6;y7;y8;y9;y1-NH3;y2-NH3	0.000440593885258522;0.00112585232466245;0.00243865997123294;0.00352973680708146;0.00362277392400756;0.00316001425380819;0.00266048013384079;0.00319890983359983;0.000625699877247143;0.00100433297617997	2.51597550290589;4.13656862747393;5.29856676418226;6.15653246430282;4.7827653953297;3.53262236739545;2.6403914720184;2.89583090072663;3.95782682450753;3.93633530922795	175.118511587115;272.170590180675;460.248984257029;573.331957160593;757.464275279976;894.523649902046;1007.60821341657;1104.66043883887;158.091777379623;255.144162598524	10	None
AUTS2	NDPLHRLSTPR	NDPLHR(d)LSTPR	DMA								20191125-ADMA-IAP-26NCE01-05	26	1	13582	11	1	Q8WXX7-2	4	334.189	1332.73	0.033183	1.1089e-05	49.792	0.0033566	56.225	0.99965	13579	1.7683e+06	y1;y2;y4;y5;y6;y7;y8;y9;y1-NH3;y2-NH3	0.000354830242173421;0.000878807284379945;0.000258372626717573;0.00314405741073642;0.000720867396921676;0.00251162881056644;0.00338001006184641;0.00378311911231322;-3.42425386747891E-05;0.000293380325899761	2.02622821071771;3.22888114442304;0.561373108036239;5.4838305391292;0.95168136472821;2.80778153860638;3.354490793641;3.42469140745751;-0.216598208331978;1.14985781143245	175.118597350758;272.170837225716;460.251164544373;573.332342839989;757.467177186503;894.524298287489;1007.60749388664;1104.65985462959;158.092437322039;255.144873551174	10	None
TR150	NHPRVYQNR	NHPR(d)VYQNR	DMA								20191125-ADMA-IAP-26NCE02-07	26	2	1633	9	1	Q9Y2W1	3	404.551	1210.63	-0.19773	-7.999e-05	7.1445	0.0030184	79.906	0.99986	1632	847229	y1;y2;y3;y4;y5;y7;y8;y1-NH3;y7-NH3;y6(2+);a2;b2;b2-NH3	0.000280576934812871;0.00160745887342273;-6.26832292027757E-05;0.00511912665444925;-0.000319119586947636;0.00178058528979363;0.00338382930203807;0.000416114362877806;0.000258256120218903;0.00291398340283422;0.00140234343604106;0.000419562897235437;0.00043548292626383	1.60221027399775;5.55905851576123;-0.150240043872708;8.82184190032974;-0.469740787230567;1.85374212146223;3.08295479490832;2.63210280840843;0.2737183124223;6.74153937279444;6.25731079832616;1.66421429937687;1.85247140672115	175.118671604065;289.160272169327;417.220519822829;580.278666551245;679.352518713687;960.53559401731;1097.5929026357;158.091986965137;943.51056724498;432.243029625197;224.112798810664;252.108696213303;235.082131191774	13	None
KAT6B	NMAASNIGISHSQRLQTQIASK	NMAASNIGISHSQR(d)LQTQIASK	DMA								20191125-ADMA-IAP-26NCE02-07	26	2	20608	22	1	Q8WYB5-3	3	795.089	2382.24	-0.37003	-0.00029421	67.855	0.00071264	66.874	1	-1	NA	y1;y3;y15;y17;y19;y20;y20-NH3;y12(2+);y13(2+);y16(2+);y18(2+);a2;b2;b3;b4	0.00018366694814631;0.00297668264551021;-0.000658050353649742;0.0220072061356404;0.00207448168112023;0.0099704841327366;0.0124345207004808;0.000887896001927402;0.00607046397544764;0.00179998082603561;0.000685601137661251;0.000732022102937435;0.000516187839622262;-0.000126140211193615;-0.00321514766085329	1.24847852969726;9.75389178545396;-0.391245995667731;11.5278953381534;1.00355721923779;4.66311922339522;5.86221899429529;1.24546857388536;8.02534065109965;2.00440828940425;0.686596937356179;3.35643624284826;2.09755568347336;-0.397758128118615;-8.28287384272253	147.112620503652;305.178969685654;1681.93505093045;1909.03937710156;2067.12845202372;2138.15766980907;2121.128656671;712.901168720398;756.412000357375;898.011066682724;998.549658990962;218.095041875797;246.09017233216;317.127928448011;388.168131243261	15	None
KAT6B	NMAASNIGISHSQRLQTQIASK	NMAASNIGISHSQR(d)LQTQIASK	DMA								20191125-ADMA-IAP-26NCE02-07	26	2	20767	22	1	Q8WYB5-3	4	596.568	2382.24	-0.43682	-0.00026059	68.315	1.803e-07	104.86	1	20765	2.07961e+06	y1;y2;y3;y4;y6;y11;y13;y14;y15;y16;y17;y18;y19;y20;y2-H2O;y3-H2O;y15-H2O;y19-H2O;y1-NH3;y18-NH3;y20-NH3;y12(2+);y18(2+);a2;b2;b3;b2-NH3;b3-NH3	0.000228227177899498;0.000428372902604224;0.000554152778761363;0.000576895952292489;0.00102559999720597;-8.20185457541811E-05;0.00187121302747073;0.00896357412375437;0.00486317903414601;0.00233916928004874;0.00544745454362783;0.00204411332106247;0.000329294940911495;-0.00188840861073913;0.00033828209095077;0.000900449925552493;0.0105597933177251;0.000358991472239723;-0.000429504255066604;-0.00542945893448632;-0.00842229727550148;0.00356310895631395;-0.00354981438385948;0.00028493208543523;0.000379814761998887;0.000612130860417892;0.000742590138401056;7.91057329365685E-05	1.5513777556806;1.82952440846897;1.81581443985948;1.37925801692542;1.58425325790316;-0.0636919507798041;1.23771637557917;5.5163716217172;2.89142853387583;1.30314667205185;2.85348084279148;1.02405799314275;0.159300532378595;-0.883189375486836;1.56515032858505;3.13559360867875;6.34636042531001;0.175193030091724;-3.3016773121342;-2.74343638354421;-3.97062876612033;4.99805931526597;-3.55495522449432;1.30645565750281;1.543395853324;1.9302377070738;3.24185421452334;0.263596879198011	147.112575943422;234.144404207597;305.181392215521;418.265433452748;647.371240734203;1287.73800692235;1511.82699396307;1624.90396558238;1681.92952970107;1795.01611769122;1909.05593685316;1996.09136860428;2067.13019721046;2138.16952870181;216.133929612109;287.170481232074;1663.91326840048;2049.11960282763;130.086684573355;1979.07229307503;2121.14951348898;712.898493507444;998.553894406484;218.095488965815;246.090308705238;317.12719017694;229.063396828362;300.101174100567	28	None
ZN703	NPHTLGLSRYHPYGK	NPHTLGLSR(d)YHPYGK	DMA								20191125-ADMA-IAP-26NCE02-07	26	2	13857	15	1	Q9H7S9	4	442.738	1766.92	0.048782	2.1598e-05	49.123	0.0016668	57.328	1	13854	4.96317e+06	y1;y2;y3;y4;y10;y11;y12;y13;y14;y13-H2O;y1-NH3;y2-NH3;y8(2+);y12(2+);a2;b2;b2-NH3;b7(2+)	0.000341851299282325;0.000466900135933201;0.000730240203381527;0.000545334303183154;0.00324885201507641;0.00971688491790701;0.00696996730221144;-0.000193501749663483;0.00699982845048908;-0.000450549034894721;2.56848312858438E-05;-0.000883127263023198;-0.00241203425741787;-0.00454133125413136;0.000762792405851087;0.000407003970309461;0.0010282367414618;0.00634693435347344	2.32374126496743;2.28722599422316;1.98868854997011;1.1746570178852;2.69471305688005;7.36843882641076;4.90923202955045;-0.124291878439191;4.23237039014902;-0.292788061547049;0.197444659649347;-4.71986458111082;-4.65396991325891;-6.39268169688109;4.14319500545365;1.91890172776597;5.27097108050456;17.2848271263558	147.112462319301;204.133800994064;367.196866192297;464.249814950197;1205.63931910359;1318.71691505108;1419.7673404428;1556.83341577425;1653.87898629605;1538.82310813523;130.086229384269;187.108601919963;518.274570393357;710.395334769604;184.107290351294;212.10256076183;195.075390427559;367.196866192297	18	None
ZN703	NPHTLGLSRYHPYGK	NPHTLGLSR(d)YHPYGK	DMA								20191125-ADMA-IAP-26NCE02-07	26	2	14041	15	1	Q9H7S9	4	442.738	1766.92	0.048782	2.1598e-05	49.641	0.00070702	63.894	1	14040	5.60737e+06	y1;y2;y3;y4;y8;y10;y11;y12;y13;y14;y10-H2O;y13-H2O;y14-H2O;y1-NH3;a2;b2;b3;b2-NH3;b3-NH3;b7(2+);b12(2+)	0.000486702988638399;0.000546150981250548;0.000801922632433616;0.000520473312349168;0.00220492433322761;0.00402712040590814;0.0121792762486166;0.0105210620524758;0.00440325980525813;-8.14543943761237E-05;0.00142555270531375;0.00380426286301372;0.031416842373801;1.10042199992222E-05;0.000522967777726535;0.00102937932942382;0.00458744525536758;0.000897830933894284;0.001522176367871;0.00641861678252553;-0.007763462066805	3.30837687160732;2.67545693375226;2.18390422907699;1.12110606771743;2.12926138069587;3.34023861174709;9.23571909297867;7.41043132062628;2.8283519366314;-0.0492503056727262;1.2003334471689;2.47219668175872;19.2052801401215;0.0845917266527726;2.84055615338937;4.85322924087656;13.1386207823033;4.60247872238779;4.58302144979296;17.4800457915028;-11.0688276472783	147.112317467611;204.133721743219;367.196794509868;464.249839811188;1035.53483532727;1205.63854083519;1318.71445265975;1419.76378934805;1556.82881901269;1653.88606757889;1187.63057771659;1538.81885332334;1635.84400459583;130.08624406488;184.107530175922;212.101938386471;349.157292182945;195.075520833366;332.133808350332;367.196794509868;701.380698498267	21	None
KMT2D	NPQLRHLSPQQQQQLQALLMQR	NPQLR(d)HLSPQQQQQLQALLMQR	DMA								20191125-ADMA-IAP-26NCE01-05	26	1	35356	22	1	O14686	4	671.62	2682.45	1.3491	0.00090608	109.23	0.0023867	55.007	0.99999	35352	571430	y1;y2;y3;y4;y5;y6;y7;y8;y6-NH3;b10;b11;b13;b12(2+);b14(2+);b17(2+)	0.000329286196830481;0.00162182023245805;0.00266367522965538;0.00220881081861535;0.00159840884748519;0.0023509770792316;0.00271993007993387;0.0100592365143939;0.00599113571900034;-0.005820482206218;0.0086493691871965;0.00840371439835508;-0.0025996757132134;0.000455754194149449;0.00334290825855987	1.88036081706906;5.34943638444345;6.13445661428446;4.03583289862955;2.42042134748525;3.21426016529595;3.16462615182231;10.3430940602356;8.38635719419666;-4.85173531163501;6.51448073215767;5.30593902475917;-3.56903682853871;0.532141809652599;3.30150895074634	175.118622894803;303.175907872168;434.21535062337;547.299869468181;660.384543850553;731.420905070121;859.47911362852;972.555838302486;714.390715809981;1199.67018651241;1327.71429417241;1583.83169485;728.396998435513;856.452520517006;1012.53951100274	15	None
KMT2D	NPQLRHLSPQQQQQLQALLMQR	NPQLR(d)HLSPQQQQQLQALLMQR	DMA								20191125-ADMA-IAP-26NCE02-07	26	2	35857	22	1	O14686	4	671.62	2682.45	0.92922	0.00062408	107.86	0.0002034	73.783	1	35850	1.01539e+06	y1;y3;y4;y5;y6;y7;y8;y3-NH3;y5-NH3;y7-NH3;y10(2+);b7;b8;b10;b11;b13;b14;b10-NH3;b8(2+);b12(2+);b15(2+)	-2.95537638805854E-05;0.00102482714066809;0.00255711821057503;-0.00297013475289987;0.00151064966871672;0.0040647948944752;0.0117346028521297;0.00151201884199281;-0.000694277298521229;0.00388751039031376;0.00630215500098075;0.0107867426780786;0.0177808985918091;0.00353684562355738;0.00146424154308988;0.00199368701146341;0.00609346415444634;0.0117360299682332;-0.0026962322581312;0.00166147145353079;0.00505415125746822	-0.168763908902507;2.36017282952365;4.67224638741056;-4.49755257492365;2.06536061885291;4.72937758509112;12.0657576712261;3.62429351539718;-1.07914229721734;4.6145218636983;10.2500921571528;12.1539364420187;18.2455162145354;2.9482046404411;1.10282281782607;1.25876944450566;3.55948978127483;9.92370298422173;-5.52752577468651;2.28101046108189;5.53582351559861	175.118981734764;434.216989471459;547.299521160789;660.389112394153;731.421745397531;859.477768763706;972.554162936148;417.189953178258;643.360287435199;842.45139694671;614.838862359199;887.510209514222;974.535243768208;1199.66082918458;1327.72147930006;1583.83810487739;1711.89258261165;1182.62608089873;487.782846798958;728.392737288346;912.989954110143	21	None
THOC4	NRGAGGFGGGGGTR	NR(d)GAGGFGGGGGTR	DMA								20191125-ADMA-IAP-26NCE01-05	26	1	5803	14	1	Q86V81	3	416.878	1247.61	NA	NA	24.24	0.019961	40.941	0.99992	5802	408479	y1;y3;y4;y5;y6;y7;y1-NH3;y6(2+);b5;b6;b7;b8	0.000646493562840078;0.0026750765291581;0.00145270808769737;0.00209198047826931;-0.00048225344750108;0.00199510490995181;0.000239469709470086;0.00090984509930081;-0.00177677373886809;0.000632732473718534;0.00222668610126675;0.00595917011582969	3.69175318538076;8.02879230057795;3.72290597661922;4.67765016675547;-0.95637205587957;3.55461357927383;1.51474749919392;3.60150736122003;-3.66901555741157;1.16894841348084;3.23481529358704;7.99493647169714	175.118305687437;333.185419302171;390.208105394212;447.228929845422;504.252967802948;561.27195416819;158.092163609791;252.628971162951;484.264433079039;541.283487296426;688.350307258999;745.368038498584	12	None
THOC4	NRPAIARGAAGGGGR	NRPAIAR(d)GAAGGGGR	DMA								20191125-ADMA-IAP-26NCE01-05	26	1	5634	15	2	Q86V81	4	352.952	1407.78	-0.21506	-7.5906e-05	23.675	6.4357e-06	97.69	0.99999	5631	3.15215e+06	y1;y2;y3;y4;y5;y6;y8;y10;y11;y1-NH3;y2-NH3;y3-NH3;y4-NH3;y9(2+);y12(2+);b2;b4;b8;b9;b10;b11;b2-NH3;b8-NH3	0.000279725415509802;0.00044190836806024;0.00151233809884843;0.00214809499937019;0.00144945993025658;0.00460198659942535;-0.000367866067676914;0.00319168013209037;0.00294439132801472;0.000197739952852771;0.000920974047062373;0.00237990571895352;0.00252946911376739;0.0012739328732323;0.00299903104030363;0.000903006270277729;0.00207254182629413;0.00354956317130473;0.000999721738367043;-0.000229351663051602;0.00309710684541642;0.000971190280523615;0.00648894140044831	1.59734773903536;1.90362892031431;5.2301015973298;6.20511751880893;3.59486076412814;9.70397397304536;-0.610767953851692;3.72221993239145;3.03373124593178;1.25078875601785;4.2813510991303;8.74537873316263;7.68475266589336;3.2356413042548;5.75302642076605;3.33027806903019;4.71848187407803;4.10585430277207;1.06858983191413;-0.227849971751249;2.91188520687592;3.82172114917755;7.65671973841924	175.118672455584;232.139973996232;289.160367290101;346.181195256801;403.20335761547;474.237318876601;602.300866240668;857.466831638768;970.551142907972;158.092205339547;215.112945829053;272.132950620981;329.154264781186;393.718819065977;521.29623974581;271.15041193563;439.239120039874;864.512695666829;935.552359296062;1006.59070215726;1063.60883942235;254.123794650119;847.4832071871	23	None
THOC4	NRPAIARGAAGGGGR	NRPAIAR(d)GAAGGGGR	DMA								20191125-ADMA-IAP-26NCE01-05	26	1	5788	15	2	Q86V81	4	352.952	1407.78	-0.21506	-7.5906e-05	24.187	5.6316e-06	99.941	0.99997	5787	8.1713e+06	y1;y2;y3;y4;y5;y6;y10;y11;y12;y1-NH3;y2-NH3;y3-NH3;y4-NH3;b2;b4;b5;b8;b9;b10;b11;b2-NH3;b12(2+)	0.00077200020359669;0.000576456771767653;0.00125387582215808;0.00105966126398016;0.0015969948715906;0.00201470965703265;0.00206946896355475;0.00389653745298801;0.00591119195132706;8.18862835672007E-06;0.000555487112904984;0.00296433503405069;0.00214152239482246;0.00101694102477268;0.0021941983762872;0.00325506039189349;0.00118338451159161;0.00196975476910666;0.000476035599490388;0.00321750011016775;0.000985483415888666;0.00134651499149641	4.40845263923858;2.48323068172539;4.33626057799388;3.06099218216328;3.96076923909321;4.24829212154145;2.41346507967215;4.01477171410308;5.67518762858307;0.0517964723247601;2.58230004227405;10.8929895974332;6.50612828065579;3.75046987692927;4.99545437532468;5.89341069709936;1.36884198300193;2.1054479654595;0.472919064383628;3.02507872735834;3.87796614116276;2.4009796584586	175.118180180796;232.139839447828;289.160625752378;346.182283690536;403.203210080528;474.239906153543;857.467953849936;970.550190761847;1041.58528989515;158.092394890872;215.113311315987;272.132366191666;329.154652727905;271.150298000875;439.238998383324;552.322001501708;864.515061845488;935.551389263031;1006.58999677;1063.60871902909;254.123780356984;560.818991844708	22	None
THOC4	NRPAIARGAAGGGGR	NRPAIAR(d)GAAGGGGR	DMA								20191125-ADMA-IAP-26NCE01-05	26	1	5697	15	2	Q86V81	3	470.268	1407.78	-0.11808	-5.5527e-05	23.906	0.0004518	77.527	0.9998	5696	1.4617e+07	y1;y5;y6;y7;y8;y12;y13;y1-NH3;y10(2+);y11(2+);b2;b5;b6;b11;b12;b14;b2-NH3;b13(2+)	0.000630180666831848;-5.27607619460468E-06;0.00110278545326992;0.00193295777808089;0.00143727755221335;0.00117385712201212;0.00247610924088804;-3.05070480237646E-05;0.000590484969677618;0.00237585488497416;0.000694113451629619;0.00427548424625002;-0.00581736113747411;0.00944476807535466;0.00428189927060885;-0.00338491808247454;0.000784225263771532;0.00160904676260998	3.59859927638325;-0.0130853502562005;2.32537017319569;3.54490913350033;2.38631876595564;1.12698575382283;2.17461708990829;-0.192969690779435;1.37565846442487;4.89082129747659;2.55988147660842;7.74094121484651;-9.33214310925143;8.87997926717519;3.82097805641529;-2.7415353535671;3.08599471323891;2.73030090741195	175.118322000333;403.204812351476;474.240818077747;545.277101693222;602.299061097048;1041.59002722998;1138.64148882986;158.092433586548;429.23805940778;485.778306028065;271.150620828448;552.320981077854;623.368187711037;1063.60249176112;1120.62911835353;1234.67971261808;254.123981615136;589.329461174737	18	None
THOC4	NRPAIARGAAGGGGR	NRPAIAR(d)GAAGGGGR	DMA								20191125-ADMA-IAP-26NCE02-07	26	2	5497	15	2	Q86V81	4	352.952	1407.78	-0.10715	-3.7819e-05	23.031	7.4914e-09	121.56	1	5496	3.02671e+06	y1;y2;y3;y4;y5;y6;y8;y9;y10;y11;y1-NH3;y2-NH3;y3-NH3;y4-NH3;y5-NH3;b2;b4;b5;b8;b9;b10;b11;b2-NH3;b12(2+)	0.000572026465704312;0.000516530657392877;0.00104773652748236;0.00103413266049301;0.000577316755368429;0.00324799462595138;0.000549795164829447;0.00429718403722745;0.00122319268677984;0.00143875730145737;0.000258138784829498;0.000570147729092696;0.00211801271223067;0.00141863543200316;0.000359277795723756;0.000840864571046041;0.000860670736244629;0.00636382648053768;0.00117214737474569;0.000678294410363378;0.0021890125696018;0.00104642988071646;0.000378478971526874;0.00197552170823201	3.2665130022304;2.22508348967975;3.62336946061515;2.9872487211309;1.43182217040235;6.84886073568171;0.91282618589986;5.46417560317737;1.4265156780046;1.48241036034339;1.63283751337741;2.65045321678148;7.78299970321263;4.30992636639496;0.930342717532064;3.10109939474506;1.95945288653295;11.5220148436673;1.35584376865302;0.725020006183838;2.17468512682579;0.983846527388174;1.48934533775612;3.52256958605097	175.118380154534;232.139899373943;289.160831891673;346.18230921914;403.204229758645;474.238672868574;602.299948579435;786.428612347063;857.468800126213;970.552648541999;158.092144940715;215.113296655371;272.133212513988;329.155375614868;386.177898696104;271.150474077329;439.240331910964;552.318892735619;864.515073082625;935.55268072339;1006.58828379303;1063.61089009932;254.124387361428;560.818362837992	24	None
THOC4	NRPAIARGAAGGGGR	NRPAIAR(d)GAAGGGGR	DMA								20191125-ADMA-IAP-26NCE02-07	26	2	5640	15	2	Q86V81	4	352.952	1407.78	-0.10715	-3.7819e-05	23.54	1.0597e-08	116.19	1	5639	6.40887e+06	y1;y2;y3;y4;y5;y6;y8;y9;y10;y11;y1-NH3;y2-NH3;y3-NH3;y4-NH3;y5-NH3;y12(2+);b2;b4;b5;b8;b9;b10;b11;b12;b2-NH3	0.000205108871682569;0.000467566689877685;0.00117187547584763;0.000976083311627463;0.001484789210906;-0.00170389021826622;-0.00231179708248419;0.00452383593619743;0.00150496187802673;-0.00031733194964545;0.000437842204490835;0.00128510166874207;0.00116576686298231;0.00235710574065706;0.00139340928313914;0.0041481765321123;0.00046947906537298;0.00114082118824399;0.00601814930814726;0.00113788953217409;0.00261897829204827;0.00184081293127747;0.00123036482114003;0.00481495831468237;0.000239640438650213	1.17125593411246;2.01415867120415;4.05267881986842;2.81956391750722;3.68248258096473;-3.59285845782778;-3.83826381587897;5.75238129559449;1.75512202000181;-0.326959465776693;2.76954115810778;5.97408881701652;4.28379459084499;7.16109362251088;3.60821533084353;7.95744407900582;1.73143131665923;2.5972613009025;10.8961428275461;1.31621705914962;2.79939738162964;1.82876387907675;1.15678115499326;4.29665848066607;0.943003976175241	175.118747072128;232.13994833791;289.160707752724;346.182367268488;403.203322286189;474.243624753418;602.302810171682;786.428385695164;857.468518357022;970.55440463125;158.091965237296;215.112581701431;272.134164759837;329.154437144559;386.176864564617;521.295090600318;271.150845462835;439.240051760512;552.319238412792;864.515107340468;935.550740039508;1006.58863199267;1063.61070616438;1120.62858529449;254.124526199961	25	None
THOC4	NRPAIARGAAGGGGR	NRPAIAR(d)GAAGGGGR	DMA								20191125-ADMA-IAP-26NCE02-07	26	2	5538	15	2	Q86V81	3	470.268	1407.78	-0.24892	-0.00011706	23.179	0.00023357	86.291	0.99978	5536	1.03585e+07	y1;y5;y6;y7;y8;y11;y12;y13;y1-NH3;y6(2+);y10(2+);b2;b4;b6;b12;b13;b14;b2-NH3;b7(2+);b10(2+)	0.000126226858753853;0.000724446381298094;0.00177806726117069;-0.000890702110609709;0.00134394169549523;0.00263913992102971;0.00198117349009408;0.00223304939277114;0.000582729895882039;-0.00157217582651015;0.000286428838933261;0.000435841657008496;0.00373006899394568;0.00284527064286522;0.00850892513699364;0.00154561416479737;0.0022144313534227;0.000458303712036923;-0.00249863339115564;0.00371812605987998	0.720806903918532;1.7967238242591;3.74929724566943;-1.63347680557452;2.23135245268711;2.71921692150865;1.90206796711894;1.96115189723912;3.68602179792345;-6.61617287754019;0.667295524616693;1.60737689088357;8.49214675953961;4.56441351803111;7.59301814803763;1.31245260442764;1.79353509531375;1.80346270877986;-6.18085735915961;7.38023383479249	175.118825954141;403.204082629019;474.240142795939;545.279925353111;602.299154432905;970.551448159379;1041.58921991361;1138.64173188971;158.091820349604;237.626170840727;429.238363463911;271.150879100243;439.237462512706;623.359525079257;1120.62489132766;1177.65331836223;1234.67411326865;254.124307536688;404.253527619891;503.79515651004	20	None
THOC4	NRPAIARGAAGGGGR	NRPAIAR(d)GAAGGGGR	DMA								20191125-ADMA-IAP-26NCE02-07	26	2	5688	15	2	Q86V81	3	470.268	1407.78	-0.24892	-0.00011706	23.687	1.7204e-05	99.531	0.99998	5686	4.0608e+06	y1;y5;y6;y8;y12;y13;y1-NH3;y10(2+);y11(2+);b2;b5;b6;b12;b13;b14;b2-NH3	0.000693329571845425;-0.000303409723187542;0.000801536157041483;-0.0009183851062744;0.00075262596601533;0.00200789284349412;0.00050844823067564;-0.000650077418413275;-0.00154035609301673;0.000631992849719154;0.000307286939687401;0.00118228387862018;0.00877278152870531;-0.00121734457161438;0.00613788562873197;0.000572395419027316	3.95920777417991;-0.75249473604759;1.690144790015;-1.52479320273756;0.722573797721815;1.76341020201186;3.21615622269273;-1.5144871833927;-3.17087785945931;2.33078096225156;0.556351727530446;1.89662735065078;7.82847468603416;-1.03370125703328;4.97127547045967;2.25242394778615	175.118258851428;403.205110485123;474.241119327043;602.301416759706;1041.59044846113;1138.64195704626;158.091894631269;429.239299970168;485.782222239043;271.15068294905;552.32494927516;623.361188066021;1120.62462747127;1177.65608132097;1234.67018981437;254.124193444981	16	None
AIMP2	PYHGGGAPLRVELPTCMYRLPNVHGR	PYHGGGAPLR(me)VELPTCMYR(d)LPNVHGR	Methyl (KR),DMA								20191125-ADMA-IAP-26NCE01-05	26	1	32313	26	2	Q13155	5	598.714	2988.53	-0.20342	-0.00012179	101.09	0.00018704	75.112	0.99999	32310	1.01502e+06	y1;y3;y10;y11;y12;y13;y19;y23;y24;y19-H2O;y9(2+);a2;b3;b13;b12(2+)	0.000707598887260019;0.00169713373145441;0.0116256893904847;0.012066801099536;0.0132166451055582;0.00490497106670773;0.0124591608337141;0.0283222103103071;0.0157672022901352;0.0267220236851244;0.00406061620344644;0.00123701868020021;-0.000300734618576826;0.00441012494934512;0.00569680745184087	4.04069198471337;4.59681642198894;9.14924427078827;8.43418024634926;8.62846756304771;3.01138337025665;5.30120432549323;10.9253596602169;5.77678441231663;11.4577324690907;7.11987601427258;5.30619588296906;-0.755268142264604;3.23862389145973;9.11748665412723	175.118244582113;369.197630633269;1270.67209557441;1430.7023026641;1531.74883129419;1628.80990682023;2350.25101254797;2592.33665445709;2729.40812132751;2332.22618499881;570.321195945897;233.12721721612;398.182581453919;1361.72803547045;624.822132233348	15	None
KMT2D	QALGSPLAGISTRLPGPGEPVPGPAGPAQFIELR	QALGSPLAGISTR(d)LPGPGEPVPGPAGPAQFIELR	DMA								20191125-ADMA-IAP-26NCE01-05	26	1	47265	34	1	O14686	3	1126.96	3377.85	0.77173	0.00086971	139.74	2.5238e-38	179.2	1	47262	5.32384e+07	y1;y2;y3;y4;y6;y7;y8;y9;y10;y11;y12;y13;y14;y15;y18;y20;y23;y24;y25;y26;y27;y29;y31;y32;y15-H2O;y18-H2O;y18-NH3;y15(2+);y18(2+);y25(2+);y27(2+);y28(2+);a2;b2;b3;b4;b5;b6;b7;b8;b10;b13;b14;b19;b20;b21;b5-H2O;b7-H2O;b8-H2O;b13-H2O;b21-H2O;b2-NH3;b3-NH3;b4-NH3;b5-NH3;b6-NH3;b7-NH3;b8-NH3;b14-NH3;b19-NH3;b21-NH3;b21(2+)	-0.000311925887984899;0.000657652406971465;0.000121098503257144;-0.00199867726371394;0.00691658019570696;0.00765714087219749;-0.000550058601675119;0.00235071775182405;0.0170507025031839;0.00275228837926988;0.00407518919701033;0.00239075776880782;0.010370648533808;-0.00265483019234125;-0.0301510822000637;0.00257208764287498;0.0283493908500532;0.00593805198832342;0.0133220031511883;0.00600338735557671;0.0155441032570707;0.0500832645711853;0.0563010538735398;0.0570225864212262;-0.00574769282866328;0.00407216040252933;0.0048400520222458;-0.00299925439128401;-0.00809031039773345;0.0229637742950217;-0.00507749407279334;0.0244159691865207;5.38107254328679E-05;0.000228351780606317;0.000616415067725029;-6.65047891743598E-05;0.0005856172035692;0.00546772287282238;0.00262535250715246;0.00200593562533413;0.0107335731333933;0.00304826099682032;-0.00512329075377238;-0.00405103672983387;0.010831700117933;-0.010770895199812;-0.00120536363294832;0.00135047697654045;0.00460484408097273;-0.00310416360139243;-0.000541175617172485;0.000521065083006533;0.000963772435738974;0.00066687895753148;0.00151833823093739;0.000277062397913141;0.000335318014208497;-0.00271501789700324;0.00108973788837829;-0.00558173333342893;0.00377044850233688;-0.00224941031854087	-1.78121972802779;2.28191195371825;0.290233224070165;-3.76873071995838;8.58722746161138;8.7361803980775;-0.565004616612276;2.28099756644238;15.4782926406356;2.29614699609239;3.24541646014898;1.76735805578942;7.14335229618186;-1.71405882057338;-16.4580119587139;1.29508235324133;11.8901258106583;2.40277137439263;5.1547535606631;2.27277063135619;5.73061339480868;17.1367208290437;18.3593355722764;17.9333198281774;-3.75457985144819;2.24490648392762;2.66678536718312;-3.87033885493547;-8.82742912402232;17.7642912102216;-3.74239393006755;17.2763116584246;0.31265673670845;1.14117268596633;1.96820499724834;-0.179641412990671;1.28076564307688;9.86441100714662;3.93385065909414;2.71655170406767;11.8144895273336;2.38009824632192;-3.67571564534764;-2.21245864852489;5.61795848738459;-5.31334767137119;-2.74425799035443;2.07968718464262;6.39207187838168;-2.45830601280989;-0.269359746628771;2.84616975713116;3.25423420259761;1.88820584855377;3.44910328802666;0.515688988113353;0.515595868800446;-3.76358907194688;0.791507090289455;-3.07705381705429;1.87575349515587;-2.21820004807761	175.119264106888;288.202358508993;417.245488159097;530.331671915264;805.449748085404;876.486121312528;973.547092364002;1030.56565531125;1101.5880691143;1198.65513138042;1255.6752722032;1352.72972048663;1451.79015451207;1548.85594384279;1832.0002607666;1986.04176517236;2384.28014148015;2471.33458122891;2584.41126125815;2641.44004359754;2712.46761666944;2922.56990534053;3066.61717968473;3179.70052213258;1530.84847201913;1813.9554728377;1814.93872053088;774.933281993991;916.496783385898;1292.69296608965;1356.75029611372;1413.26283464066;172.107999332975;200.102739414019;313.186415331132;370.208561974589;457.239938262496;554.287820008827;667.374726359593;738.412459564275;908.509259630767;1280.7290629834;1393.82129851555;1831.01127450893;1928.04915562408;2027.1391721356;439.231164557033;649.365436548823;720.399295969519;1262.7246507217;2009.11837772972;183.075897599217;296.159518872264;353.181279489342;440.212456439969;537.266461567802;650.350467292586;721.390631416297;1376.78853638541;1813.98625610403;2010.0980816904;1014.07008826382	62	None
KMT2D	QALGSPLAGISTRLPGPGEPVPGPAGPAQFIELR	QALGSPLAGISTR(d)LPGPGEPVPGPAGPAQFIELR	DMA								20191125-ADMA-IAP-26NCE01-05	26	1	47280	34	1	O14686	4	845.469	3377.85	0.77838	0.0006581	139.76	9.6521e-06	73.113	1	47273	3.41201e+07	y1;y2;y3;y4;y6;y7;y8;y9;y10;y11;y12;y13;y15;y22;y8-H2O;y13-H2O;y13-NH3;a2;b2;b3;b5;b7;b8;b9;b13;b14;b16;b19;b5-H2O;b7-H2O;b8-H2O;b9-H2O;b14-H2O;b19-H2O;b2-NH3;b3-NH3;b5-NH3;b7-NH3;b8-NH3;b11(2+);b18(2+);b21(2+)	3.78018002038516E-05;0.000571769302041503;-0.000151760529206513;5.38048815315051E-05;0.0014238435722973;-0.00789863421891823;0.00146940194076706;0.00187276616065901;-0.00229224194708877;0.0011095449590357;0.00146939707337879;0.00123968022899135;-0.00741287846881278;0.00134252404586732;0.0163601830358857;-0.00204062120701565;-0.0149214861235123;0.000466230572612858;0.000171733179655575;0.000487263010541028;0.00120623653606344;-0.00158432884097692;0.00369189195657782;0.00398827392677958;0.0048888375495153;0.00265751245024148;0.0082737218560851;0.00744233536192951;-0.00556519063849237;0.00470578091756124;0.00433645589032494;0.0088044293169105;0.00865342828274152;0.0082155575021261;-9.16274692031038E-06;0.00521352509485951;0.00182685671643412;-0.000317954540037135;-0.00602726882755178;-0.00705420368382192;0.014192007978636;-0.00173229854021884	0.215863605241386;1.98391551899405;-0.363719762751332;0.101455546814486;1.76775008732225;-9.01154490104718;1.50933118729139;1.81722074907479;-2.08081565355928;0.925656937822526;1.17020224623584;0.916427838715543;-4.7860201112741;0.587985756144518;17.1217657255272;-1.52887176537288;-11.1711142461273;2.70894840242105;0.858224787761486;1.5558235790273;2.6380857671667;-2.37395691625444;4.99978072982182;5.01397256189945;3.81723560176053;1.90664849814574;5.34518856484922;4.0646293017625;-12.670174267659;7.24677503272113;6.01951487046111;11.325240249177;6.28975681187546;4.53150020498565;-0.0500487530211506;17.6040261257482;4.14994616813701;-0.488896735906044;-8.35503109010311;-14.1569173688532;16.6676202568119;-1.70826399834761	175.1189143792;288.202444392098;417.245761018129;530.329619433119;805.455240822028;876.501677087619;973.545072903459;1030.56613326284;1101.60741205875;1198.65677412384;1255.67787799533;1352.73087156417;1548.86070189107;2283.25946987285;955.519617436064;1334.72358717931;1335.72048362902;172.107586913127;200.10279603262;313.186544483189;457.239317643164;667.378936040941;738.410773607943;795.431940949573;1280.72722240685;1393.81351771235;1547.88212907854;1830.99978113684;439.235524384038;649.362081244882;720.39956435771;777.416560107883;1375.79695711022;1812.9884432284;183.076427827047;296.155269119605;440.212147921484;650.35112056514;721.393943667228;498.286703243884;851.471761413321;1014.06957115204	42	None
YBOX3	QFSGARNQLR	QFSGAR(d)NQLR	DMA								20191125-ADMA-IAP-26NCE02-07	26	2	8872	10	1	P16989-3	3	402.223	1203.65	-0.49464	-0.00019896	34.442	0.011339	50.292	0.99572	8870	648901	y1;y2;y3;y4;y6;y7;y8;y9;y1-NH3;y8-NH3;a2	8.42023412985782E-05;0.000717780865670647;0.000651006058262738;0.00920158179167174;0.00236776382598691;0.00171790720412446;0.00155802837184638;-0.000755366508428779;0.00024505597065172;-0.000277575035056543;0.00205093919706201	0.480829634581921;2.49054525138765;1.56393740448508;17.3518065361857;3.0144483771968;2.03907402129288;1.67615365797779;-0.701624390247779;1.55008302572002;-0.30419139698194;8.26534010718973	175.118867978659;288.202298380534;416.260942666742;530.295319538208;785.471678300474;842.493791880696;929.525980169428;1076.59670748051;158.092158023529;912.501266671335;248.137302332903	11	None
KMT2C	QHLLLRGPPPGSANPPRLVSSYRLK	QHLLLR(d)GPPPGSANPPR(d)LVSSYR(d)LK	3 DMA								20191125-ADMA-IAP-26NCE02-07	26	2	26960	25	3	Q8NEZ4-2	6	473.783	2836.66	0.12071	5.7189e-05	84.689	0.01282	58.015	1	26958	2.31375e+06	y1;y2;y6;y10;y11;y12;y13;y14;y15;y1-NH3;y11-NH3;y11(2+);b3;b7;b8;b9;b3-NH3;b7-NH3	0.000368176568656509;0.000422617393610381;0.0041649110050912;0.002681739023501;0.00384310546451161;0.00721355454106742;0.00987572050621566;0.0143044675710371;0.00507884888224908;-4.09081676764345E-05;0.0221028319822381;0.0103192264050449;0.003176978872375;0.00343167995015392;0.00445518069147965;0.00360720569665318;0.00113228089486483;-0.00175701672856121	2.50268827491543;1.62422431537711;5.32970462875112;2.10366851187522;2.80141736108692;4.85472647224268;6.34312486783958;8.70130625161865;2.98584475492498;-0.31446946328292;16.3144800740367;15.0334687427122;8.37798394766897;4.05383209825703;4.7215760674677;3.46635802659438;3.12628335225845;-2.11814820219898	147.112435994031;260.196445533606;781.452499754595;1274.79163583168;1371.84323831724;1485.88279531536;1556.91724693719;1643.94484660003;1700.97553594232;130.086295977268;1354.79842948922;686.416859718245;379.205652841928;846.52740098175;943.579141333009;1040.63275316;362.181148438405;829.506040576929	18	None
NCOA1	QLIQQQRAMLMR	QLIQQQR(d)AM(ox)LMR	Oxidation (M),DMA								20191125-ADMA-IAP-26NCE01-05	26	1	18239	12	1	Q15788-2	3	520.622	1558.84	-1.0641	-0.00055399	63.195	0.0010893	82.417	0.9993	18236	1.35881e+06	y1;y8;y9;y10;y9-NH3;y7(2+);a2;b2;b3;b9;b10;b2-NH3;b3-NH3;b9-NH3	0.000787254228669099;0.00507179699093285;0.0100872745592824;0.0080734706966723;0.00743459096906918;0.00496048756474465;0.000781682442806186;0.00176472565073027;0.0012906757014548;-0.00476833348170658;-0.00350618515858514;0.00125943423279296;0.00658679305638543;-0.00636752057107515	4.49556006367645;4.70673985590375;8.36691840997702;6.122294525419;6.25496586886069;10.4375903661912;3.65009121356309;7.28779314304347;3.63332467196517;-4.17681536644896;-2.79443610919222;5.59444932362625;19.4759804223664;-5.66205935933132	175.118164926771;1077.56050816601;1205.61407019984;1318.7001479841;1188.59017378193;475.252178971535;214.154221653857;242.148153232749;355.232691263099;1141.61940697908;1254.70220881116;225.122109422667;338.200846044244;1124.59445706467	14	None
NCOA1	QLIQQQRAMLMR	QLIQQQR(d)AM(ox)LMR	Oxidation (M),DMA								20191125-ADMA-IAP-26NCE02-07	26	2	18310	12	1	Q15788-2	3	520.622	1558.84	-0.68961	-0.00035902	61.792	0.00064516	88.596	0.99987	18309	3.37321e+06	y1;y3;y5;y7;y8;y9;y10;y1-NH3;y9-NH3;y11(2+);a2;b2;b3;b9;b10;b2-NH3;b3-NH3;b9-NH3	0.000144186635395727;0.00122978747589286;-0.00269961630294802;0.00400960587398913;0.00180420356309696;0.00363857239608478;0.00499992069239852;0.000519038715140141;0.00508239840132774;0.0142506592205791;0.000484364035770568;0.000727000515240661;0.002394485112859;-0.00898963446707057;-0.00693066425537836;0.00094753404331982;0.00275284894979677;-0.00520404431881616	0.823364646248429;2.93335753815523;-4.23589680671066;4.22284700964666;1.67433575968662;3.01800802079791;3.7915435488069;3.28314586349188;4.27598044768185;19.8924442468525;2.26175024508028;3.00228347806912;6.7406311753489;-7.87442922902188;-5.52373725875754;4.2089723349276;8.13959449021106;-4.62749008773722	175.118807994365;419.242270980124;637.318713400003;949.502992845726;1077.56377575944;1205.620518902;1318.70322153411;158.091884040785;1188.5925259745;716.38553029168;214.154518972264;242.149190957885;355.231587453687;1141.62362828007;1254.70563329026;225.122421322857;338.20467998835;1124.59329358842	18	None
NCOA1	QLIQQQRAMLMR	QLIQQQR(d)AM(ox)LMR	Oxidation (M),DMA								20191125-ADMA-IAP-26NCE02-07	26	2	18503	12	1	Q15788-2	3	520.622	1558.84	-0.38826	-0.00020214	62.299	0.0013822	78.342	0.99444	18500	1.77543e+06	y1;y5;y6;y7;y8;y9;y10;y11;y1-NH3;y9-NH3;a2;b2;b3;b10;b2-NH3;b3-NH3;b9(2+)	0.000430940862202078;0.00137655021194405;0.00461833169208603;0.00160726623323626;0.00378733106049367;0.00204199062841326;0.00409564819915431;0.0133281054929739;0.000238917125869875;0.000264691514530568;0.000423622929304202;0.000672743817119681;0.000165885678768518;-0.00885668600631107;0.000553893124561;0.00105961205321137;-0.00377507581322334	2.46085256516719;2.15992248023598;5.62221256637593;1.69274049561612;3.51472285523704;1.69372359895197;3.10581283473968;9.30877313480781;1.51125216822566;0.222692332216352;1.97811753487218;2.77821975667743;0.466976034578059;-7.05876516051872;2.46040422269119;3.13303396120706;-6.60769904502978	175.118521240138;637.314637233488;821.443806608508;949.505395185367;1077.56179263194;1205.62211548377;1318.7041258066;1431.77895732971;158.092164162374;1188.59734368139;214.154579713371;242.149245214583;355.233816053121;1254.70755931201;225.122814963775;338.206373225247;571.314732631913	17	None
NCOA1	QLIQQQRAMLMR	QLIQQQR(d)AMLMR	DMA								20191125-ADMA-IAP-26NCE01-05	26	1	21508	12	1	Q15788-2	3	515.29	1542.85	0.20777	0.00010706	72.3	0.00044038	93.258	0.99965	21504	927591	y1;y2;y3;y5;y7;y8;y9;y10;y11;y1-NH3;y2-NH3;y9-NH3;y10-NH3;y6(2+);a2;b2;b3;b2-NH3	0.000372453363866043;0.00162382151631846;0.00117477432195301;0.00135579412255993;0.0048327254595506;0.00113325756819904;0.00615781882356714;0.00484678078441902;0.00654211869709798;0.0012012764853182;0.00139949435344988;0.000645139471544098;0.0212162817097123;-0.00143308722692836;0.00169785897310248;0.000647086738922553;0.00408270190877147;0.00135077496716463	2.12686377679241;5.30387090431844;2.8021367336175;2.1821198135628;5.17695543674376;1.06753023136885;5.17627717639143;3.72054142046937;4.62082291006992;7.59862959872379;4.84033877529001;0.550177677335729;16.5021780748612;-3.55400326268876;7.92824079608821;2.67226383376355;11.4931257688105;6.00019037974781	175.118579727636;306.157812965684;419.242325993278;621.319743367477;933.50725510404;1061.56953208333;1189.62308503348;1302.70846005192;1415.7908286944;158.091201803015;289.131488191347;1172.60204861133;1285.66554144949;403.231826479577;214.153305477327;242.149270871661;355.229899236891;225.122018081933	18	None
NCOA1	QLIQQQRAMLMR	QLIQQQR(d)AMLMR	DMA								20191125-ADMA-IAP-26NCE02-07	26	2	21814	12	1	Q15788-2	3	515.29	1542.85	-0.26943	-0.00013883	71.109	0.0027659	76.655	0.99864	21811	1.99199e+06	y1;y2;y3;y4;y5;y7;y8;y9;y10;y11;y1-NH3;y2-NH3;y9-NH3;y6(2+);a2;b2;b3;b2-NH3;b3-NH3	0.000109981141775961;0.00189218438782746;0.00232916667528116;0.00360343755050963;0.00828890227535339;0.00220503472451128;0.00361162548711036;0.00187485706373991;0.00239953511118074;0.00993171284767413;-9.78613726942967E-06;-8.6346777777635E-05;0.001529449224563;0.00151422116761069;0.000534937133863878;0.000399310196542046;-0.000634938322548351;0.00114374288727959;0.00168107598989309	0.628037168327339;6.18042710749541;5.5556725652372;6.54836637611967;13.3409486147465;2.36209039149084;3.40216425751903;1.57600364129099;1.84195518571228;7.01497454588652;-0.0619013720648752;-0.298640368040263;1.30432176866715;3.75523987945282;2.49790320913033;1.64902329259703;-1.7873773905542;5.08054185543138;4.9705718520113	175.118842199858;306.157544602812;419.241171600925;550.280381936249;621.312810259325;933.509882794775;1061.56705371541;1189.62736799524;1302.71090729759;1415.78743910025;158.092412865637;289.132974032478;1172.60116430158;403.228879171182;214.154468399166;242.149518648203;355.234616877123;225.122225114013;338.20575176131	19	None
NCOA1	QLIQQQRAMLMR	QLIQQQR(d)AMLMR	DMA								20191125-ADMA-IAP-26NCE02-07	26	2	22017	12	1	Q15788-2	3	515.29	1542.85	-0.26943	-0.00013883	71.632	2.9362e-10	149.23	0.9995	22015	4.66418e+06	y1;y2;y3;y4;y5;y6;y7;y8;y9;y10;y11;y1-NH3;y2-NH3;y8-NH3;y9-NH3;y10-NH3;a2;b2;b3;b4;b2-NH3;b3-NH3	6.86079589229394E-05;0.00133643136746286;-9.89242967648352E-05;-0.00307706281046194;0.00291641205114956;0.00239819926900964;0.00357108822572627;0.00267385548181664;0.00342799895884127;0.00411873638927318;0.00393611861045429;-7.24023170732835E-05;0.00107444196243023;0.00190177518129531;0.000836867359112148;0.00150898850210979;0.000726280244890631;0.000646976456920356;0.000993677905967161;0.00215143611512758;0.00156911796744907;0.00100424351313677	0.391779330264651;4.36516742790603;-0.23595899099601;-5.59174114840542;4.69391067591717;2.97746099412651;3.8254479329148;2.51877929936;2.8815774809526;3.16166986992087;2.78015034820645;-0.457974466226957;3.71609734112682;1.82067814489507;0.713684149653649;1.17368423071313;3.39138799782424;2.67180840271289;2.79725683932646;4.45164248959164;6.97008450211724;2.96932118443836	175.118883573041;306.158100355833;419.243599691897;550.28706243661;621.318182749549;805.451112118831;933.508516741274;1061.56799148542;1189.62581485334;1302.70918809631;1415.79343469449;158.092475481817;289.131813243738;1044.54221446422;1172.60185688344;1285.6852487427;214.154277056055;242.149270981943;355.232988260894;483.290408014085;225.121799738933;338.206428593787	22	None
KMT2D	QLQLQQQRMQLAQK	QLQLQQQR(d)M(ox)QLAQK	Oxidation (M),DMA								20191125-ADMA-IAP-26NCE01-05	26	1	15114	14	1	O14686	3	595.665	1783.97	-0.39008	-0.00023236	54.4	0.0049866	62.338	1	15113	2.16525e+06	y1;y2;y3;y10;y11;y12;y1-NH3;y2-NH3;y10-NH3;y12-NH3;y8(2+);y9(2+);a2;b2;b2-NH3	0.000610248027925309;0.00170901713477178;0.00224720468258965;0.00966676152597756;0.00496329562952269;0.0042759377602124;0.000197744781416986;0.00188517778968844;-0.00835656889216807;0.00759417790709449;0.000680751425761628;0.00361060819284376;0.000662230008117604;6.86888021732557E-05;0.000836380631227485	4.14818113749628;6.21077576689649;6.49094201462474;7.42064384607606;3.50571235154578;2.76968923087702;1.52010742338041;7.30284444590117;-6.49974466703163;4.97390758419809;1.29966053277358;6.14239051673096;3.09230251741158;0.283662378400991;3.71522398059222	147.112193922572;275.169672664865;346.206248265117;1302.68501311907;1415.77378056537;1543.83304543464;130.086057324319;258.14294740271;1285.67648734799;1526.80317809299;523.791719910774;587.818078809707;214.154341106292;242.149849269598;225.122532476269	15	None
KMT2D	QLQLQQQRMQLAQK	QLQLQQQR(d)M(ox)QLAQK	Oxidation (M),DMA								20191125-ADMA-IAP-26NCE02-07	26	2	15164	14	1	O14686	3	595.665	1783.97	-0.73666	-0.0004388	52.894	0.0034239	68.515	1	15161	2.68112e+06	y1;y2;y3;y4;y8;y9;y12;y1-NH3;y2-NH3;y12-NH3;y10(2+);y11(2+);a2;b2;b2-NH3	0.000196151420766455;0.000731977417729013;0.0010819557125501;0.000350098835838253;-0.000838816798705011;0.00573330039378561;0.00712101582416835;0.000108433729565149;0.000732603376150109;0.00672773468500054;-0.0033414285503568;-0.00158947236081985;0.000698465917565727;0.00061907403298278;0.00105241810393863	1.33334201199725;2.66008536344574;3.12516621630944;0.762257292220742;-0.801484941614764;4.88094003420899;4.612564142432;0.833553244290398;2.83796289055234;4.40641659882698;-5.1260357565724;-2.24376690849454;3.26150771514248;2.55657991096809;4.67487240086549	147.112608019179;275.170649704582;346.207413514087;459.292209351364;1046.5783636746;1174.63036906881;1543.83020035658;130.08614663537;258.144099977124;1526.80404453622;651.85431960215;708.394599636161;214.154304870382;242.149298884367;225.122316438796	15	None
KMT2D	QLQLQQQRMQLAQK	QLQLQQQR(d)M(ox)QLAQK	Oxidation (M),DMA								20191125-ADMA-IAP-26NCE02-07	26	2	15325	14	1	O14686	3	595.665	1783.97	-0.73666	-0.0004388	53.398	1.0534e-05	111.63	1	15324	9.77388e+06	y1;y2;y3;y9;y10;y12;y1-NH3;y2-NH3;y7(2+);y8(2+);y11(2+);y13(2+);a2;b2;b3;b4;b2-NH3;b3-NH3;b4-NH3;b6(2+)	0.000575929603627401;0.000189452267647994;-0.000341402550986913;0.00398030381620629;0.00566641658087974;0.0132514525157603;5.96492456281794E-05;0.00166682009995611;0.00465424327524033;0.000334598185077084;-0.00227336879299855;0.00612768334258362;0.00060865719819958;0.000232210957221923;0.00177150008221361;0.00504828408537605;0.00107621096108801;0.00151217727011499;-0.00505839225587579;0.00177150008227045	3.91489960089466;0.688488740819299;-0.98611737953064;3.38855352364077;4.34978457814118;8.58352501036468;0.458536322287395;6.45696001692022;10.1232357940647;0.638799643513866;-3.2091811532988;7.39202931913128;2.84214199345112;0.95895626089771;4.78516452434427;10.4457159945953;4.78056148255659;4.28159978221522;-10.848608449018;4.78516452449782	147.112228240996;275.171192229732;346.208836872351;1174.63212206538;1302.68901346402;1543.82406991988;130.086195419854;258.1431657604;459.758457663225;523.792066064015;708.395283532593;828.958203226357;214.154394679102;242.149685747443;370.206723969718;483.287511166115;225.122292645939;353.18043419103;466.271068740956;370.206723969718	20	None
KMT2D	QLQLQQQRMQLAQK	QLQLQQQR(d)MQLAQK	DMA								20191125-ADMA-IAP-26NCE01-05	26	1	19717	14	1	O14686	3	590.333	1767.98	-0.72251	-0.00042652	67.239	0.0055868	66.498	1	19715	1.14872e+06	y1;y2;y3;y9;y10;y11;y12;y1-NH3;y2-NH3;y10-NH3;y12-NH3;y8(2+);a2;b2;b2-NH3	0.000584709136603578;0.00260264578145097;0.0019359710619824;0.0044172666639497;0.00197760699643368;0.00320217113494436;0.0116148036147479;5.44917325271399E-05;0.00135892450003894;0.010547970844982;0.00585938700942279;-0.00451755011101795;0.00128083907091536;0.000994424365501345;0.000674302830958595	3.97457898972658;9.45836148478315;5.59195373070179;3.81246890871421;1.53696308131782;2.28762355545112;7.60215311536487;0.41888941552053;5.26422179415557;8.30769550785558;3.87830833537248;-8.75834593375573;5.98093302315553;4.10666440712703;2.99526812387475	147.112219461463;275.168779036219;346.206559498738;1158.63677048044;1286.6977876515;1399.78062706777;1527.83079194669;130.086200577367;258.143473656;1269.66266818616;1510.80999826179;515.799460901261;214.153722497229;242.148923534035;225.122694554069	15	None
KMT2D	QLQLQQQRMQLAQK	QLQLQQQR(d)MQLAQK	DMA								20191125-ADMA-IAP-26NCE01-05	26	1	19893	14	1	O14686	3	590.333	1767.98	-0.72251	-0.00042652	67.749	5.1278e-05	101.71	1	19892	2.15569e+07	y1;y2;y3;y4;y8;y9;y10;y11;y12;y1-NH3;y2-NH3;y8-NH3;y10-NH3;y12-NH3;y7(2+);y13(2+);a2;b2;b2-NH3	0.00055146812897533;0.00147904053642378;0.00233018174407107;0.00387719732901815;0.00292913671933093;0.0044392167803835;0.00504869290898569;0.00295395982789159;0.0123276089868796;0.000330485899979749;0.00261188924804401;0.0180093010337714;0.00434099488279571;0.00366079544164677;0.00129348434631993;0.0110060503006935;0.000666238772907946;0.000862953387212428;0.00126180081795724	3.74862133401392;5.37500839381739;6.73061885576843;8.44174367633007;2.84222246280596;3.83141375932919;3.92376905258577;2.11030160510135;8.06870420682388;2.54052005271621;10.1180242466726;17.7687468183344;3.41899763608951;2.42306452732595;2.86318368084334;13.4063848444877;3.11102162084411;3.56372808142722;5.6049618336368	147.112252702471;275.169902641464;346.206165288056;459.288682252871;1030.57968109898;1158.63674853032;1286.69471656559;1399.78087527907;1527.83007914131;130.0859245832;258.142220691252;1013.53805183317;1269.66887516212;1510.81219685336;451.764361111104;820.955867548349;214.154337097527;242.149055005013;225.122107056082	19	None
KMT2D	QLQLQQQRMQLAQK	QLQLQQQR(d)MQLAQK	DMA								20191125-ADMA-IAP-26NCE01-05	26	1	20082	14	1	O14686	3	590.333	1767.98	-0.72251	-0.00042652	68.254	3.1589e-05	107.09	1	20081	1.51882e+06	y1;y2;y3;y4;y5;y8;y9;y10;y11;y12;y1-NH3;y2-NH3;y10-NH3;y12-NH3;y7(2+);a2;b2;b3;b2-NH3;b3-NH3;b6(2+);b13(2+)	0.000720523907574488;0.000391607397205007;0.00150107946996059;0.00208416676758816;0.00434040963705229;0.011576620503547;0.00632693998386458;0.00826835965699502;0.00592279145621433;0.00795405158009999;0.000827189710946641;0.00181382291691534;-0.000295964984161401;-0.00474144755753514;0.00807332426552421;0.000737880760397047;0.000812997691809869;0.00121533789513251;0.00174270642801844;0.00168860144782457;0.00121533789518935;0.00592379344789151	4.89778874524621;1.42314201471179;4.3357860883313;4.53779662271899;7.38985836397303;11.2332096730264;5.46068498185629;6.42606225107047;4.23123656183861;5.20609518004401;6.35881915777365;7.02642638040375;-0.233103220107947;-3.13832599341779;17.8709214858265;3.44555714931692;3.35742596257702;3.28285790246881;7.74117732631163;4.78113204430378;3.28285790262235;7.29587392183779	147.112083646692;275.170990074603;346.20699439033;459.290475283432;587.346796551963;1030.5710336152;1158.63486080712;1286.69149689884;1399.77790644744;1527.83445269872;130.085427879389;258.143018757583;1269.67351212198;1510.82059909636;451.757581271184;214.15426545554;242.149104960708;370.207280131905;225.121626150472;353.180257766852;370.207280131905;811.937474708902	22	None
KMT2D	QLQLQQQRMQLAQK	QLQLQQQR(d)MQLAQK	DMA								20191125-ADMA-IAP-26NCE02-07	26	2	19990	14	1	O14686	3	590.333	1767.98	-0.39727	-0.00023452	66.231	3.9046e-08	128.85	1	19988	914056	y1;y2;y3;y4;y8;y9;y10;y11;y12;y13;y1-NH3;y2-NH3;y3-NH3;y9-NH3;y10-NH3;y12-NH3;y7(2+);a2;b2;b3;b2-NH3;b3-NH3;b6(2+)	0.000244424200900539;0.000815028046531552;0.00210231242954251;0.00397120635204828;0.00372683802493157;0.00466847275174587;0.00165214804701463;0.00625343848332705;0.00623820552254983;0.0122728506908061;0.000245135809308294;0.0010936221499378;0.00126971594227143;0.00603331157640241;0.00778409204485797;-0.000611027149489018;0.00136422539441128;0.00031419979697489;0.00016407336067914;0.00113898242096866;0.000262510694881257;0.00147705078467197;0.0011389824210255	1.66147745183614;2.96190125434639;6.072425209626;8.64642939906852;3.61625692605373;4.02928155127522;1.28402150448542;4.46745153761391;4.08303301818778;7.47927631235203;1.88441331572859;4.23648527890212;3.85720071780628;5.28492124902748;6.1308214339569;-0.404435060219135;3.01977253070134;1.46716281694219;0.677569801524696;3.07660666653308;1.16607619334088;4.18214174619061;3.07660666668663	147.112559746399;275.170566653953;346.20639315737;459.288588243848;1030.57888339768;1158.63651927435;1286.69811311045;1399.77757580042;1527.83616854478;1640.91419788001;130.086009933291;258.14373895835;329.180676652358;1141.60860533402;1269.66543206496;1510.81646867595;451.764290370056;214.154689136503;242.149753885039;370.207356487379;225.123106346205;353.180469317515;370.207356487379	23	None
KMT2D	QLQLQQQRMQLAQK	QLQLQQQR(d)MQLAQK	DMA								20191125-ADMA-IAP-26NCE02-07	26	2	20180	14	1	O14686	3	590.333	1767.98	-0.069474	-4.1013e-05	66.735	3.3773e-05	106.49	1	20179	6.58634e+07	y1;y2;y3;y4;y9;y10;y11;y12;y1-NH3;y2-NH3;y10-NH3;y12-NH3;y7(2+);y8(2+);a2;b2;b3;b2-NH3;b3-NH3;b6(2+)	0.00053496004827025;0.00102585364032848;0.00202453063980101;-0.000774446870423162;0.00137516729660092;0.00374753864980448;0.00533639664263319;0.000169883109037983;-4.68970836777771E-05;0.000278773045920389;0.000470982962042399;-0.00421018573160836;0.00185741891726821;-0.000207618559215916;0.000210622102684965;0.000665776559742426;0.000895990917399558;0.000104483841084857;0.00159776332662886;0.000895990917456402	3.63640674663646;3.72806742659578;5.84775505295737;-1.68617049991132;1.18688075592621;2.91252836582605;3.81231506979194;0.11119152549829;-0.3605074705711;1.07991062297724;0.370948312336845;-2.78668904474035;4.1114824359031;-0.402521347526412;0.983504034700981;2.74944710232871;2.42023912707569;0.464118363669929;4.52393043084041;2.42023912722924	147.112269210552;275.17035582836;346.20647093916;459.29333389707;1158.6398125798;1286.69601771985;1399.77849284226;1527.84223686719;130.086301966184;258.144553807454;1269.67274517404;1510.82006783453;451.763797176533;515.795150969709;214.154792714197;242.14925218184;370.207599478883;225.123264373059;353.180348604973;370.207599478883	20	None
KMT2D	QLQLQQQRMQLAQK	QLQLQQQR(d)MQLAQK	DMA								20191125-ADMA-IAP-26NCE02-07	26	2	20373	14	1	O14686	3	590.333	1767.98	-0.069474	-4.1013e-05	67.248	0.00028964	93.839	1	20372	4.33944e+06	y1;y2;y3;y9;y10;y11;y12;y1-NH3;y2-NH3;y9-NH3;y10-NH3;y7(2+);y8(2+);a2;b2;b3;b2-NH3;b3-NH3;b6(2+)	0.000219742781268906;0.000678170208800566;0.000926412593912573;0.00537334151772484;0.00443655342451166;0.00725594169512078;0.00800369141370538;-0.000138379941262201;0.00158556335344429;-0.00440293332917463;0.00653451176140152;0.0006610916967702;0.00241563926260824;0.000615709282016041;0.000338119904029099;0.0025631265048105;0.000505400242019505;0.00148029557016116;0.00256312650486734	1.49370485280763;2.46454364561926;2.67588775264326;4.63764493632672;3.44802170765366;5.18364275666455;5.23858567242703;-1.06375415286156;6.14218412360393;-3.8567448236367;5.14663561379281;1.46335308462697;4.68335451334334;2.87507199286709;1.39632661867352;6.92351548390016;2.2449973950194;4.19132911460717;6.9235154840537	147.112584427819;275.170703511791;346.207569057206;1158.63581440558;1286.69532870508;1399.77657329721;1527.83440305889;130.086393449041;258.143247017147;1141.61904157893;1269.66668164524;451.764993503753;515.792527711887;214.154387627018;242.149579838496;370.205932343295;225.122863456658;353.18046607273;370.205932343295	19	None
KMT2D	QLQLQQQRMQLAQK	QLQLQQQR(d)MQLAQK	DMA								20191125-ADMA-IAP-26NCE02-07	26	2	20222	14	1	O14686	2	884.996	1767.98	-0.31041	-0.00027471	66.845	1.1101e-148	392.13	1	20221	3.19757e+06	y1;y2;y3;y4;y5;y6;y7;y8;y9;y10;y11;y12;y13;y1-NH3;y2-NH3;y5-NH3;y6-NH3;y8-NH3;y9-NH3;y10-NH3;y12-NH3;a2;b2;b3;b4;b5;b8;b9;b10;b11;b12;b13;b2-NH3;b3-NH3;b4-NH3;b5-NH3;b8-NH3;b9-NH3;b10-NH3;b11-NH3;b12-NH3;b13-NH3	0.000294556433658499;0.000416132976397421;0.000606029605762615;2.9522899467338E-06;0.000283005947608217;-0.00279084460942158;0.00119202288601628;0.00460759089196472;0.0114719276537016;0.00517685723593786;0.00291350605266416;0.0047296540158186;0.00374574252055027;0.000362200543406743;0.000519995381694116;-0.00319154729129423;-0.00338902475664327;0.00973497038592086;0.0107750884944835;-0.00331233545648502;-0.00410287525869535;0.000461298352547601;0.000475313720471604;0.000600886300787806;-0.00083661950543501;0.000370346770864671;0.0121836989385429;-0.000630362302672438;-0.00661190861910654;0.00246843182253542;0.00318844122057271;-0.00154494198091015;0.000752054317047168;0.00132637551018888;0.000308909620571285;0.000494541779175961;-0.00235247122236615;0.00199282149696955;-0.00624141537468859;-0.00340310837032121;-0.000726624704611822;-0.00304659402445395	2.00225279570742;1.51227065532568;1.75047890082038;0.00642790723464998;0.481834572474437;-3.88483618636421;1.32076755541153;4.47088030225766;9.90128899429104;4.02337686239139;2.08140146784242;3.09565216692881;2.28270500707293;2.78431838702697;2.01435924149077;-5.59598779251198;-4.83201760945802;9.60485982201414;9.43855293280943;-2.60880262189134;-2.71566127394305;2.15404421572278;1.96289413380588;1.62310504335363;-1.73107994489199;0.6057844221172;11.5859946293521;-0.533012018533345;-5.04453837586197;1.73371550610564;2.13299662168977;-0.951974863575802;3.3406431025394;3.75551611585018;0.662518430195205;0.832107910037367;-2.2738494519854;1.70967731356467;-4.8245454762038;-2.41910966865333;-0.491695157540808;-1.89717757398338	147.112509614166;275.170965549024;346.207889440194;459.29255649791;587.350853955652;718.394412412409;902.522840701414;1030.57800264481;1158.62971581945;1286.69458840126;1399.78091573285;1527.83767709628;1640.92272498818;130.085892868557;258.144312585118;570.327779407391;701.368461491057;1013.54632616381;1141.60386355711;1269.67652849246;1510.81996052406;214.154542037947;242.14944264468;370.207894583499;483.293396069705;611.350766614829;1051.58851944196;1182.6418181094;1310.70637716712;1423.78136080708;1494.81775458548;1622.88106548008;225.122616802583;353.18061999279;466.265701439079;594.324093318321;1034.57650651062;1165.6126458241;1293.67945757237;1406.76068324577;1477.7951205499;1605.85601803062	42	None
NCOA3	QLRMQLQQRLQGQQFLNQSRQALELK	QLR(d)M(ox)QLQQR(d)LQGQQFLNQSR(d)QALELK	Oxidation (M),3 DMA								20191125-ADMA-IAP-26NCE01-05	26	1	34078	26	3	Q9Y6Q9-4	5	657.37	3281.81	-0.32861	-0.00021602	105.86	3.0075e-07	105.51	1	34076	1.34114e+07	y1;y2;y3;y10;y11;y12;y13;y19;y20;y3-H2O;y1-NH3;y13-NH3;y20-NH3;y9(2+);a2;b2;b4;b5;b6;b11;b12;b13;b14;b15;b5-NH3;b6-NH3;b11-NH3;b12-NH3;b13-NH3;b14-NH3	0.000451827524159398;0.000726879958676818;6.51611862849677E-05;0.00410320626997418;0.00311078118943442;0.0060511135784509;0.0113028931518784;0.0025670128488855;0.0122877393732779;-0.000440297723173444;0.000526163282216885;0.00106984463855042;0.0130869484228242;0.00489398211175285;0.000987485569453384;0.00303996249860461;0.00228632683774777;0.00322428866320479;0.00270460848412313;0.0131844087720765;0.00644270136399427;0.00541179878769071;0.0168669271804447;0.0223031026005174;0.00264294859005076;0.00139701259138292;0.00790806756026541;0.0145669784340043;0.00821834678959021;-0.00990308620498581	3.07130922021902;2.79358469778244;0.167406452019488;3.37801124292825;2.3428683380651;4.10291834563596;7.05159369597398;1.09640149587996;4.97609032046908;-1.186053146821;4.04474254510906;0.674611150146823;5.33653899362041;8.88490495312334;4.61109993912829;12.5542089320518;3.98790381383537;4.59710922467399;3.32074778051346;8.81405372322525;4.14890578572189;3.2195319138983;9.32402793506497;11.4021867169652;3.86200005339066;1.75188837301636;5.34755927825869;9.48474159881932;4.93921353597803;-5.52635426863341	147.112352343076;260.196141271041;389.239396086014;1214.68105784553;1327.76611425101;1474.83158783482;1602.88491356665;2341.30732084165;2469.35617762653;371.229336858623;130.085728905818;1585.86859751366;2452.32882931598;550.819861053488;214.154015850731;242.146877995901;573.315442016362;701.373081565937;814.457665226516;1495.83939309733;1552.86759852834;1680.92720694231;1808.97432932532;1956.0373070661;684.34711380451;797.432423720909;1478.81812033704;1535.83292514977;1663.89785129281;1791.97455023721	30	None
NCOA3	QLRMQLQQRLQGQQFLNQSRQALELK	QLR(d)M(ox)QLQQR(d)LQGQQFLNQSR(d)QALELK	Oxidation (M),3 DMA								20191125-ADMA-IAP-26NCE01-05	26	1	34278	26	3	Q9Y6Q9-4	5	657.37	3281.81	0.2558	0.00016816	106.4	4.9436e-07	98.957	1	34273	2.0982e+06	y1;y2;y3;y10;y11;y12;y13;y19;y20;y24;y13-H2O;y1-NH3;y20-NH3;y9(2+);y15(2+);a2;b4;b5;b11;b12;b13;b14;b5-NH3;b11-NH3;b12-NH3;b13-NH3;b14-NH3;b6(2+);b7(2+)	0.000424491125414761;0.000669663745895832;0.000739739552443552;0.00553412368435602;0.0052676249781598;0.00236042240271672;0.0125639521245375;0.00475714724325371;0.00654605707495648;0.027757910991113;0.00772026904178347;0.000111854344879703;0.00370399712801373;-0.000834602908753368;0.00995078672031013;0.000625459356342617;0.00115023250964441;-0.00104629665997891;0.0101925372714504;0.00318112136483251;0.00790201591416917;0.000397847647036542;0.00330149749822795;-0.00128585119205127;-0.00833602228135533;0.0125097006157375;-0.00246760156323944;0.00187839893970931;0.00317720034661306	2.88548881025263;2.57368766257604;1.90047780852404;4.55603565061154;3.96729023165089;1.60046510758531;7.83834316663066;2.03183565476435;2.65091035209157;9.12593507179621;4.87120735819379;0.85984826758255;1.51039408409709;-1.51518543156482;11.1246383537882;2.9206003750342;2.00627812549027;-1.49177423076139;6.8139112608865;2.04854212063106;4.70099334940118;0.219927955071612;4.82430715155066;-0.86950733169164;-5.4276072848542;7.51832984809213;-1.37703507108174;4.60694572472726;6.73478206366137	147.112379679475;260.196198487254;389.238721507648;1214.67962692812;1327.76395740722;1474.835278526;1602.88365250768;2341.30513070726;2469.36191930882;3041.65115933151;1584.87793150446;130.086143214755;2452.33821226727;550.825589638509;894.48181629398;214.154377876944;573.31657811069;701.37735215126;1495.84238496883;1552.87086010834;1680.92471672519;1808.99079840485;684.346455255602;1478.82731425579;1535.85582815048;1663.89355993898;1791.96711475256;407.73194475186;471.759934706153	29	None
NCOA3	QLRMQLQQRLQGQQFLNQSRQALELK	QLR(d)M(ox)QLQQR(d)LQGQQFLNQSR(d)QALELK	Oxidation (M),3 DMA								20191125-ADMA-IAP-26NCE02-07	26	2	34602	26	3	Q9Y6Q9-4	5	657.37	3281.81	-0.44079	-0.00028976	104.58	1.5135e-42	207.86	1	34601	2.31124e+07	y1;y2;y3;y4;y8;y9;y10;y11;y12;y13;y15;y19;y20;y21;y24;y3-H2O;y13-H2O;y1-NH3;y10-NH3;y11-NH3;y13-NH3;y19-NH3;y20-NH3;y21-NH3;a2;b2;b3;b4;b5;b6;b7;b10;b11;b12;b13;b14;b20;b22;b2-NH3;b3-NH3;b4-NH3;b5-NH3;b6-NH3;b7-NH3;b10-NH3;b11-NH3;b13-NH3;b14-NH3;b20-NH3;b22-NH3;b8(2+);b15(2+)	0.000184548325250944;0.000720474998615828;0.0021657447118173;0.00197180647882078;0.000543471987839439;0.00470919591998609;0.00308171250912892;0.00329186761018718;0.00355621083735969;0.00563991579497269;0.0153590877685019;0.00319316106788392;0.00535293925258884;0.0218529937228595;0.00783431011950597;0.000553216928153688;-0.00051111431002937;9.8930037665923E-05;0.00450135904975468;0.0124830093711807;0.00222583624463368;0.0108296047255863;0.00494419068354546;0.0179945831046098;0.000661713679448894;0.000804719334354331;0.000766621431978365;0.00166290790889434;0.00284386348710086;0.00117221404923384;0.00648411784550262;-0.0151241820124142;0.00397820202579169;0.00959550735910852;0.00749787302629557;-0.00206259783976748;-0.0210576784770637;0.0191785603360586;0.000205297176734121;0.00168203044034954;0.001010441742892;0.00482872946997759;-0.00174650415283395;-0.00576008872997136;0.00745354377522744;-0.0148689320039921;0.00580899013107228;-0.000910846827082423;-0.0249160890953135;0.0227402765076477;0.00159561173688871;0.0177073239713081	1.25446970983719;2.76896873781917;5.56407296228234;3.92538696655868;0.558792334338117;4.27860745754249;2.5370527494776;2.47925295262047;2.41126163206013;3.51859064960811;8.59028168930759;1.36383715773812;2.16774083392235;8.46218019440688;2.57565986127374;1.49023353974104;-0.322492758153729;0.760496278790547;3.75848002352906;9.52370628112172;1.40354495360433;4.65935241369556;2.01611391087278;7.01431632129594;3.08989149804376;3.32323882416971;1.79839218823852;2.90050813006919;4.05470643133187;1.43925448034463;6.87960965873218;-11.0572314112303;2.65949510374412;6.17923050884523;4.46056337264058;-1.14019100385057;-8.15420861821762;6.89507674313518;0.911932710467872;4.10999046470042;1.81639331335254;7.055987810011;-2.19015080915428;-6.22377114217327;5.51803709752541;-10.0544500972154;3.49118890624181;-0.508294829114973;-9.71233006000288;8.22594982095277;2.97804986918063;18.0961054789031	147.112619622275;260.196147676001;389.237295502488;502.321553421121;972.583112621212;1100.63752440868;1214.68207933929;1327.76593316459;1474.83408273756;1602.89057654401;1787.96089860703;2341.30669469343;2469.36311242665;2582.43067635258;3041.67108293238;371.228343343972;1584.88616288781;130.086156139062;1197.65411059125;1310.73019292133;1585.86744152206;2324.27250914827;2452.33697207372;2565.4079856617;214.154341622621;242.149113239066;426.281562493468;573.316065435291;701.373461991113;814.459197620951;942.512463228555;1367.80912417671;1495.84859930407;1552.86444572234;1680.92512086807;1808.99325885034;2582.43067635258;2781.48613141296;225.123163559723;409.25409798296;556.290168799957;684.34492802363;797.435567237653;925.49815833363;1350.75999734942;1478.8408973366;1663.90026064947;1791.96555799783;2565.4079856617;2764.45602059529;535.790805050463;978.515735993679	52	None
NCOA3	QLRMQLQQRLQGQQFLNQSRQALELK	QLR(d)M(ox)QLQQR(d)LQGQQFLNQSR(d)QALELK	Oxidation (M),3 DMA								20191125-ADMA-IAP-26NCE02-07	26	2	34791	26	3	Q9Y6Q9-4	5	657.37	3281.81	0.1898	0.00012477	105.09	3.7566e-07	102.97	1	34790	3.59331e+06	y1;y2;y3;y4;y9;y10;y11;y12;y13;y15;y19;y20;y21;y24;y3-H2O;y13-H2O;y1-NH3;y13-NH3;y19-NH3;y20-NH3;y8(2+);a2;b2;b4;b5;b6;b9;b11;b12;b13;b14;b15;b20;b2-NH3;b4-NH3;b5-NH3;b6-NH3;b12-NH3;b13-NH3;b7(2+)	0.000317318903171326;0.000612411859719941;0.00248799901385155;0.00117756016783233;0.00403502116955679;0.00265258447598171;0.00370835248850199;0.00528253290758585;0.00279025228337559;0.0228837563925026;0.0111506960624865;0.00868633849859179;0.0253824665614957;0.0163931994061386;-0.000883019513196359;0.00489483430965265;-7.68217392987935E-06;0.00303411384879837;0.0133493393136632;0.00296106065115964;0.00290168151576609;0.00126802220643185;0.000290088214711659;0.00267652882291713;-0.000270857157147475;0.00295137105490539;-0.0093045591563623;0.0106428723902354;0.0080354178583093;0.00824764674825929;0.0038527703084128;0.0145698473570519;-0.0175282056384276;0.000272576427931881;-0.0013886894330426;-0.00301454431507864;-0.00113557379029317;0.00885049158750917;-0.00370180397180775;0.00238576660240142	2.1569814361932;2.35365362187961;6.39199044502164;2.34423209180401;3.66607407843016;2.18376773971062;2.79292724650307;3.58178533621596;1.74075970227004;12.7988552308249;4.76261140260119;3.51764800429893;9.8289187333569;5.38955235058363;-2.37863329335918;3.08845589059068;-0.0590544594594722;1.91322131709841;5.7434546651057;1.20744346733815;5.96081724904743;5.92108376990052;1.19797092922717;4.6685130879552;-0.38617935947808;3.6237266528576;-7.41565033473923;7.11497127057183;5.17457258271835;4.90661381921051;2.12979395477497;7.44862569967118;-6.78749278933439;1.21078837505099;-2.49632929342769;-4.40495668537088;-1.42403312183818;5.76264416558627;-2.22476244525936;5.05715391343097	147.112486851697;260.19625573914;389.236973248186;502.322347667432;1100.63819858343;1214.68250846732;1327.76551667971;1474.83235641549;1602.89342620752;1787.95337393841;2341.29873715844;2469.3597790274;2582.42714687974;3041.66252404309;371.229779580413;1584.88075693919;130.086262751274;1585.86663324445;2324.26998941369;2452.33895520375;486.792564598384;214.153735314094;242.149627870185;573.315051814377;701.376576711757;814.457418463945;1254.71924057346;1495.84193463371;1552.86600581184;1680.92437109435;1808.98734348219;1956.04504032134;2582.42714687974;225.123096280472;556.292567931133;684.352771297415;797.43495630729;1535.83864163661;1663.90977144357;471.760726139898	40	None
NCOA3	QLRMQLQQRLQGQQFLNQSRQALELK	QLR(d)MQLQQR(d)LQGQQFLNQSR(d)QALELK	3 DMA								20191125-ADMA-IAP-26NCE01-05	26	1	35867	26	3	Q9Y6Q9-4	5	654.171	3265.82	-0.20008	-0.00013089	110.55	5.493e-06	87.659	1	35863	1.3605e+06	y1;y2;y3;y10;y11;y12;y19;y21;y24;y25;y1-NH3;y19-NH3;y8(2+);y13(2+);a2;b2;b4;b5;b11;b13;b14;b20;b4-NH3;b5-NH3;b11-NH3;b14-NH3;b6(2+);b12(2+)	0.000525272815337985;0.00042961305331346;0.00184381701160419;0.00663073805799286;0.00163961649491284;0.0049296436025088;7.04354933986906E-05;0.0210602711276806;0.0159890918121164;0.0109299032251329;0.000262226691148726;0.0190752919734223;0.00539502767423983;0.00989372615094908;0.00163242186508228;0.000976521356875537;0.00622277675552141;0.00390717957850484;0.00701872112631463;0.00668662871953529;0.0168721305808504;0.00802200267526132;-0.00171968583845228;0.00439694188503381;0.0116555229103597;0.00424338423090376;0.0038813927708361;0.00448985522643852	3.5705572592139;1.65111042921061;4.73699593522685;5.45884190138784;1.23486709038729;3.34251035484053;0.0300837987671092;8.15521007232102;5.28448320854264;3.4822392269039;2.0157949785293;8.20702373361692;11.0828630098424;12.3372113790813;7.62267648700479;4.0327302323947;11.1656047148663;5.70077026079127;4.74285777014004;4.01615961820132;9.41010838800269;3.12577220569563;-3.18284703701599;6.57879697198326;7.96784787387705;2.38933935194171;9.70997585098924;5.83902872651321	147.112278897785;260.196438537947;389.237617430188;1214.67853031374;1327.76758541571;1474.8327093048;2341.30981741901;2582.43146907517;3025.66801352859;3138.75713669757;130.085992842409;2324.26426346103;486.790071252226;801.941852737049;214.153370914435;242.148941437043;557.316590944345;685.377484052922;1479.85064416287;1664.93101749028;1792.97940949982;2566.40668204932;540.297984305438;668.350445189115;1462.81945825959;1775.96548914467;399.732484446979;768.938711681874	28	None
NCOA3	QLRMQLQQRLQGQQFLNQSRQALELK	QLR(d)MQLQQR(d)LQGQQFLNQSR(d)QALELK	3 DMA								20191125-ADMA-IAP-26NCE01-05	26	1	36068	26	3	Q9Y6Q9-4	5	654.171	3265.82	-0.20008	-0.00013089	111.08	7.5828e-43	192.27	1	36066	2.79339e+07	y1;y2;y3;y4;y9;y10;y11;y12;y13;y19;y21;y24;y3-H2O;y12-H2O;y13-H2O;y1-NH3;y10-NH3;y11-NH3;y13-NH3;y19-NH3;y8(2+);y15(2+);a2;b2;b4;b5;b6;b7;b9;b10;b11;b12;b13;b14;b15;b4-NH3;b5-NH3;b7-NH3;b9-NH3;b11-NH3;b12-NH3;b14-NH3;b15-NH3	0.000305885988183263;0.000443088938823166;0.0014620175288087;0.00183195593598384;0.00411364477577081;0.00317320806698262;0.00465399987024284;0.00492149435103784;0.00640315338273467;0.0182247507023021;0.0101248788782868;0.0093247113477446;0.00120992660174579;0.0229770490495866;-7.23152638784086E-05;0.000257095686635012;0.0111024110221933;0.00485639929684112;-0.00169728757828125;0.00617736092135601;0.00253861988431936;0.0129218772478907;0.000773549849895971;0.0011512423111526;0.000330048805039951;0.002623856780815;0.00235106443642508;-0.00191987168329888;0.0100857673774044;-0.00206626202725602;0.00704226778589145;0.00429146871420016;0.00723607665076997;0.00357527650044176;0.0106682839657424;0.000637213411778248;0.000687352142449527;-0.00406377240472011;-0.00780143216070428;0.00602882390649029;0.00562303940159836;0.00382461590038474;0.00896135757989214	2.07926581187874;1.70290171633789;3.75610174675169;3.64697754550905;3.73750890612526;2.61237764183497;3.50513936866412;3.33698479345755;3.99475580266266;7.7840582570315;3.92066009324026;3.0818618458309;3.25925744578881;15.7722298375897;-0.0456280618717709;1.97635172609089;9.27018253180714;3.70508825218556;-1.07025551764108;2.65775572034456;5.2149892491708;14.4462636731801;3.61211567321056;4.75427699577092;0.592204360508124;3.82833099843699;2.94448725834666;-2.07211862540892;8.14218712410069;-1.5285251272034;4.75876935670644;2.79233455846933;4.34617348271502;1.9940273531353;5.49896230508335;1.17937917587328;1.02842503115277;-4.46813138070922;-6.38573786996261;4.12135666012382;3.69974054629168;2.15354128327789;4.66002162077654	147.112498284612;260.196425062061;389.237999229671;502.321693271664;1100.63811995982;1214.68198784373;1327.76457103233;1474.83271745405;1602.88981330642;2341.2916631038;2582.44240446742;3025.67467790905;371.227686634298;1456.80409721305;1584.88572408876;130.085997973413;1197.64750953928;1310.7378195314;1585.87136464588;2324.27716139208;486.792927660016;894.478845203452;214.15422978645;242.148766716089;557.322483672295;685.378767375719;798.463104148464;926.525952595983;1238.70493562482;1351.80115163463;1479.85062061621;1536.87483513889;1664.93046804235;1792.9927063539;1940.05402726263;540.295627406188;668.354154778858;909.501547395205;1221.69627372286;1462.82508495859;1519.8469544667;1775.965907913;1923.02918508752	43	None
NCOA3	QLRMQLQQRLQGQQFLNQSRQALELK	QLR(d)MQLQQR(d)LQGQQFLNQSR(d)QALELK	3 DMA								20191125-ADMA-IAP-26NCE01-05	26	1	36267	26	3	Q9Y6Q9-4	5	654.171	3265.82	-0.20008	-0.00013089	111.59	4.2891e-19	151.89	1	36266	1.16718e+07	y1;y2;y3;y5;y9;y10;y11;y12;y13;y19;y24;y25;y3-H2O;y13-H2O;y1-NH3;y10-NH3;y13-NH3;y19-NH3;y8(2+);y14(2+);y15(2+);a2;b2;b4;b5;b6;b9;b11;b12;b13;b14;b15;b2-NH3;b4-NH3;b5-NH3;b9-NH3;b11-NH3;b12-NH3;b14-NH3;b6(2+);b7(2+);b10(2+)	0.000306779894998499;0.000578728084690283;0.00193779932260441;-0.00125498345209962;0.00539627131684028;0.00535018590653635;0.00415828074210367;0.00482182552582344;0.00512743391936965;0.0108716989229833;0.0129783648280863;0.0261650203892714;0.00155507153317558;0.00786144233165942;0.000260576733410289;0.00428311501650569;0.00510183666619923;0.00262518459749117;0.00140231744137509;0.00737126393812559;0.00450563175877505;0.0013606776254278;0.00104030629162821;0.0023246260459473;0.00209982769445105;0.0116288381620961;0.00699866421769002;0.00339089925523695;-0.00476111228476839;0.00580498484509917;0.00493374929419588;0.00888704857493394;0.00181550868180125;-0.00770802802674098;0.00192383014200459;0.00339544794360336;0.000160299895924254;-0.005164080286022;-0.000575740658177892;-0.000827675062282651;-0.00222623576570413;-4.09188687626738E-05	2.08534217309727;2.22419806974893;4.97844941936564;-2.18881558965643;4.9028627189281;4.40460593703491;3.13178953583816;3.26940482327341;3.19886607048625;4.64344744006031;4.28941703312888;8.33614907173375;4.18900053788231;4.96028298182961;2.0031113605053;3.57625310858352;3.21706958911785;1.12946107678224;2.88072009333958;8.51211098552411;5.03711115066812;6.35374494935158;4.29614335492731;4.17107587363583;3.06374546296414;14.5641961726142;5.64997084807524;2.29137376526214;-3.09789979764311;3.48661999215586;2.75168605806515;4.58082109597364;8.0645706943618;-14.2660954147157;2.87846448983197;2.77931523267709;0.109581968813706;-3.39773923882631;-0.324183718329657;-2.0705480393382;-4.80032330336035;-0.0604947868986431	147.112497390705;260.196289422915;389.237523447877;573.361893998852;1100.63683733328;1214.67981086589;1327.76506675146;1474.83281712287;1602.89108902588;2341.29901615558;3025.67102425557;3138.74190158041;371.227341489367;1584.87779033117;130.085994492367;1197.65432883528;1585.86456552163;2324.2807135684;486.794063962459;865.973663954962;894.487261448941;214.153642658675;242.148877652108;557.320489095054;685.379291404806;798.453826374738;1238.70802272798;1479.85427198474;1536.88388771988;1664.93189913415;1792.99134788111;1940.05580849803;225.121553348218;540.303972647627;668.352918300858;1221.68507684276;1462.8309534826;1519.85774158639;1775.97030826956;399.737193514812;463.767880831216;676.403221838469	42	None
NCOA3	QLRMQLQQRLQGQQFLNQSRQALELK	QLR(d)MQLQQR(d)LQGQQFLNQSR(d)QALELK	3 DMA								20191125-ADMA-IAP-26NCE01-05	26	1	36284	26	3	Q9Y6Q9-4	4	817.462	3265.82	-0.45926	-0.00037542	111.64	5.9961e-06	84.573	1	36283	3.82762e+06	y1;y2;y3;y4;y10;y13;y25;y3-H2O;y1-NH3;y25-NH3;b11;b13;b14;b24;b24-NH3;b7(2+);b9(2+);b12(2+);b14(2+);b15(2+)	0.0001378494214066;0.00056069679283155;0.000190329215740803;0.00138133275657992;0.0156128093631196;0.0132137016591969;0.0409671622101087;0.000746429596745202;0.000256365481504872;0.0441517105541607;0.0134106922898809;0.00697706943378762;0.00459166973519132;0.0313819015104855;-0.000154851373281417;0.00330822579854839;0.00317272921245149;0.00712588125304592;-0.000456669164009327;0.0104876629825412	0.93703298875465;2.15489911566185;0.488977423300402;2.74989421304328;12.8535447239214;8.24370938893205;13.0521580603284;2.01070311203822;1.97073846578188;14.143494830097;9.06223223830421;4.19060644412019;2.56089850326749;10.4341808562271;-0.0517791819065394;7.13345062281426;5.11847767435493;9.26719590697843;-0.509105937338004;10.8061694416482	147.112666321179;260.196307454207;389.239270917984;502.322143894843;1214.66954824244;1602.88300275814;3138.72709943859;371.228150131303;130.085998703618;3121.69736578875;1479.84425219171;1664.93072704957;1792.99168996066;3007.60567052629;2990.61065817767;463.762346369652;619.857976200188;768.936075655847;897.002235717664;970.525498343617	20	None
NCOA3	QLRMQLQQRLQGQQFLNQSRQALELK	QLR(d)MQLQQR(d)LQGQQFLNQSR(d)QALELK	3 DMA								20191125-ADMA-IAP-26NCE02-07	26	2	36442	26	3	Q9Y6Q9-4	5	654.171	3265.82	-0.16993	-0.00011117	109.37	4.4728e-25	163.91	1	36438	2.88093e+06	y1;y2;y3;y4;y9;y10;y12;y13;y15;y19;y21;y24;y25;y3-H2O;y13-H2O;y1-NH3;y10-NH3;y13-NH3;y19-NH3;y8(2+);y11(2+);a2;b2;b3;b4;b5;b6;b7;b10;b11;b12;b13;b14;b3-NH3;b4-NH3;b5-NH3;b6-NH3;b7-NH3;b11-NH3;b12-NH3;b13-NH3;b14-NH3;b15(2+)	0.00021044971987294;0.00039458454114083;0.00160164295675713;0.0010452733468469;0.0054887968985895;0.00192023629938376;0.00350812856117955;0.00571185629041793;0.0128457401663127;0.00327752276143656;0.0149177228054214;-0.00121330537513131;0.00906840027437283;0.0017466309431029;-0.003332313401188;4.16811179491106E-05;0.00372432793824373;0.00128897770082403;0.00506065286981539;-0.00248994429222194;0.000783143216835924;0.000798699676039405;0.000357728298553184;0.00277732857733781;0.00109770236247186;0.000514605845637561;0.00111938744294093;0.0059728721113288;0.00788217923309276;0.00565367636568226;0.00369826756605107;0.00514251674781008;0.00428248555158461;0.00217934286365562;-0.00470439383093435;-0.00155917472773126;-0.000924760005545977;-0.00242242045635521;-0.00434240983554446;0.00828540719294324;-0.0140826883775844;0.00422078464680453;0.00237459495531311	1.43053503816425;1.51648689058826;4.11481801483956;2.08088108448201;4.98692863425024;1.58085353848677;2.37865973391152;3.56347253540616;7.18456545610712;1.39986909316938;5.77660530433611;-0.401001851992087;2.88916743196015;4.70501940235905;-2.10255319750856;0.320411493759117;3.10968374674063;0.812789837035698;2.17730076363833;-5.11494401401144;1.17874471602787;3.72955402577612;1.47730311057866;6.5152751655561;1.96960271046563;0.750831928912836;1.40192541196434;6.44657926288201;5.83091472593734;3.82043361802741;2.40635480134232;3.08872375158617;2.38845770289388;5.32516478800652;-8.70698758790752;-2.33284924732552;-1.18340525912885;-2.66346421836793;-2.96848823096445;5.45148423165184;-8.5457082975374;2.37661408337773;2.44669007584318	147.11259372088;260.196473566459;389.237859604243;502.322479954253;1100.6367448077;1214.6832408155;1474.83413081984;1602.89050460351;1787.96341195463;2341.30661033174;2582.43761162349;3025.68521592578;3138.75899820053;371.227149929957;1584.8889840869;130.086213387982;1197.65488762236;1585.8683783806;2324.27827810013;486.797956224192;664.387467606183;214.154204636624;242.149560230101;426.279551786323;557.321716018738;685.380876626654;798.464335825457;926.518059852189;1351.79120319337;1479.85200920763;1536.87542834003;1664.93256160225;1792.99199914485;409.253600670536;540.300969013431;668.356401305728;781.439830871406;909.499906043256;1462.83545619234;1519.84429209891;1647.92523770588;1775.96551174425;970.533611411645	43	None
NCOA3	QLRMQLQQRLQGQQFLNQSRQALELK	QLR(d)MQLQQR(d)LQGQQFLNQSR(d)QALELK	3 DMA								20191125-ADMA-IAP-26NCE02-07	26	2	36646	26	3	Q9Y6Q9-4	5	654.171	3265.82	-0.16993	-0.00011117	109.9	1.1242e-54	216.38	1	36644	2.05938e+07	y1;y2;y3;y4;y8;y9;y10;y11;y12;y13;y19;y21;y24;y3-H2O;y13-H2O;y1-NH3;y10-NH3;y11-NH3;y13-NH3;y19-NH3;y21-NH3;y15(2+);a2;b2;b3;b4;b5;b6;b7;b9;b10;b11;b12;b13;b14;b15;b3-NH3;b4-NH3;b5-NH3;b6-NH3;b7-NH3;b11-NH3;b12-NH3;b13-NH3;b14-NH3;b15-NH3	0.000231475187092656;0.000570398901913904;0.00218221337780733;0.000634496916518401;0.00143123228929198;-8.42866554648936E-05;0.00280511968435349;0.00327068462956959;0.0035856547892763;0.00582137427545604;0.0157010863758842;0.0253681609110572;0.0157580066879746;-0.000934564988995135;0.00396311126132787;-0.000108411368387351;0.000597406893348307;0.0140049991571232;0.000960750710419234;0.00530490371738779;0.0156627176179427;0.0112694768235997;0.000649387313416128;0.000891541901069104;-0.00163647430207448;0.00253744057658878;0.00121137632015689;0.00376078809983937;0.00263914679521804;0.0032557118031491;0.00547843006143012;0.00538629726975159;0.00709917510857849;0.00458667196380702;0.00523319147873735;0.00628685454194056;0.00103219921288655;-0.00246122900500723;0.000362105956128289;0.00217606172623164;-0.00179416980142832;0.00597075573932671;-0.00176000601072701;0.0057784538209944;0.00230358972271461;0.0165694624611206	1.57345618291857;2.19218684832077;5.60638329202201;1.26312562741359;1.47157973146863;-0.076579515519974;2.30934422538879;2.46329906175122;2.431225927601;3.63179809006556;6.70615698984742;9.82337906460552;5.20810790013972;-2.5174835388652;2.50057230749699;-0.833379959949671;0.498812587645114;10.6848957131377;0.605819830113442;2.28238775229581;6.10534599901356;12.5989072470425;3.03233299459705;3.68179015320773;-3.8389299954376;4.55293066587008;1.76745163598265;4.71004197959501;2.84844668834651;2.62830457686079;4.05271191792446;3.63975334225593;4.61923633318932;2.75486859846965;2.91869358929241;3.24054910603388;2.52214352649416;-4.55531151057513;0.541787280478348;2.78469342757066;-1.97270063345499;4.08166059203255;-1.15800966401031;3.50654467372636;1.29709007337516;8.61636845860007	147.112572695413;260.196297752098;389.237279033822;502.322890730684;972.582224860911;1100.64231789126;1214.68235593212;1327.76595434757;1474.83405329361;1602.89039508552;2341.29418676812;2582.42716118539;3025.66824461371;371.229831125889;1584.88168866224;130.086363480468;1197.65801454341;1310.72867093154;1585.86870660759;2324.27803384928;2565.41031752718;894.480497603876;214.154353948987;242.149026416499;426.283965589202;557.320276280523;685.38017985618;798.4616944248;926.521393577505;1238.7117656804;1351.79360694254;1479.85227658673;1536.87202743249;1664.93311744704;1792.99104843892;1940.05840869206;409.254747814187;540.298725848605;668.354480025044;781.436730049674;909.499277792602;1462.82514302676;1519.85433751211;1647.90537656368;1775.96742893918;1923.02157698264	46	None
NCOA3	QLRMQLQQRLQGQQFLNQSRQALELK	QLR(d)MQLQQR(d)LQGQQFLNQSR(d)QALELK	3 DMA								20191125-ADMA-IAP-26NCE02-07	26	2	36847	26	3	Q9Y6Q9-4	5	654.171	3265.82	-0.16993	-0.00011117	110.42	3.5773e-66	242.71	1	36846	1.26483e+07	y1;y2;y3;y4;y9;y10;y11;y12;y13;y19;y21;y24;y3-H2O;y12-H2O;y13-H2O;y24-H2O;y1-NH3;y11-NH3;y13-NH3;y19-NH3;y21-NH3;y8(2+);a2;b2;b3;b4;b5;b6;b7;b9;b10;b11;b12;b13;b14;b15;b23;b24;b24-H2O;b2-NH3;b3-NH3;b4-NH3;b5-NH3;b6-NH3;b7-NH3;b11-NH3;b12-NH3;b13-NH3;b14-NH3;b15-NH3	0.000292420157904871;0.000492689719465034;0.000176160707042072;0.000663326198093728;-0.00192386494677521;0.00342310102632837;0.00342191974709749;0.00354644510844082;0.00666368408928975;0.0115638545289585;0.00768283778415935;0.0181197512511062;-0.00146160453959965;0.0175192113879348;0.00523195489563477;0.0459086190571725;7.7307053061304E-06;-0.00215028373304449;0.00118608803836651;0.00707199179214513;0.0215866571711558;-0.0001937262235856;0.000317956894434701;0.000514265170352246;0.00354560161736117;0.0013371365959074;0.00166283294788627;0.00162083459508722;0.00569731891607717;0.00500282658117612;0.00186357518578006;0.00562859255182957;0.00527033579487579;0.00493834207986765;0.00472866554810025;0.0142360254299092;0.0558045654829584;0.00952311275705142;0.0500782590856943;0.00245785381753194;0.00238105879901696;-0.00404584188152057;0.000154692108253585;-0.000117150371465868;-0.00314511579767895;0.00319939231849276;-0.00262710497668195;0.00570455152183058;-0.00452299914127252;0.0100674252303179	1.98773139296898;1.89353029453844;0.452576894963024;1.32051763597399;-1.74794454112972;2.81810528583669;2.57720129489408;2.40464003813562;4.15729460445375;4.9390777802302;2.97502492436444;5.98868214553941;-3.93719023094625;12.025738935605;3.30116697147005;15.2640639872144;0.0594275372247494;-1.64050522270969;0.747910720450452;3.04266402977977;8.41452412926121;-0.397962100942237;1.48470669166726;2.12375154556957;8.31756529879159;2.39921957449392;2.42614842398271;2.02994115112204;6.1491701765237;4.03873909647491;1.37859077954175;3.80348333576778;3.42925723758535;2.96609099260728;2.6373049779744;7.33796657712854;19.3864221314383;3.16632051815945;16.7509547261795;10.9179276442173;5.81805503655961;-7.48813540022758;0.231452118404912;-0.149916203284648;-3.45806885481868;2.18712829241197;-1.72852319662531;3.46169831540851;-2.54677066809604;5.23519408798704	147.112511750442;260.196375461281;389.239285086493;502.322861901402;1100.64415746955;1214.68173795077;1327.76580311245;1474.83409250329;1602.88955277571;2341.29832399997;2582.44484650852;3025.66588286915;371.23035816544;1456.80955505071;1584.8804198186;3007.62752931504;130.086247338395;1310.74482621443;1585.86848127026;2324.27626676121;2565.40439358763;486.795660006124;214.154685379406;242.14940369323;426.278783513283;557.321476584504;685.379728399552;798.463834378305;926.518335405384;1238.71001856562;1351.79722179741;1479.85203429145;1536.87385627181;1664.93276577692;1792.99155296485;1940.05045952117;2878.53865476612;3007.62752931504;2989.57640948241;225.120911003082;409.253398954601;540.300310461482;668.354687438892;781.439023261772;909.500628738598;1462.82791439018;1519.85520461108;1647.90545046598;1775.97425552804;1923.02807901987	50	None
NCOA3	QLRMQLQQRLQGQQFLNQSRQALELK	QLR(d)MQLQQR(d)LQGQQFLNQSR(d)QALELK	3 DMA								20191125-ADMA-IAP-26NCE02-07	26	2	36647	26	3	Q9Y6Q9-4	4	817.462	3265.82	-0.43692	-0.00035717	109.91	0.00013202	69.704	1	36644	8.52768e+06	y1;y2;y3;y4;y10;y23;y3-H2O;y1-NH3;b5;b10;b12;b13;b14;b15;b23;b24;b25;b24-NH3;b7(2+);b9(2+);b11(2+)	0.00028555713112155;0.000688581952715595;0.00297349616437259;0.00408318893607884;0.00598813918054475;0.015278713232874;0.000640015462749943;0.000190691219216887;0.00286090801830596;0.0154707168387631;0.01337355349483;0.00435130405639939;0.00633220832537518;0.0141314632405738;0.0128030355972442;0.00653505211630545;0.0137224876034452;0.00207805636000558;-0.0088606256056778;0.00604187031285619;-0.000690891566478058	1.94107975183157;2.64639532315988;7.63930478756787;8.12866991472043;4.92981135601929;5.37691993036115;1.72404834886702;1.46588506715798;4.17420139634592;11.4446695987677;8.70183584236536;2.61350044375201;3.53164741799931;7.28406955065662;4.44768887109438;2.17282411471461;4.39723622604854;0.694860732166233;-19.1054603365914;9.74723002851738;-0.933091065166665	147.112518613469;260.196179569047;389.236487751036;502.319442038664;1214.67917291262;2841.53631275067;371.228256545437;130.086064377881;685.378530324482;1351.78361465576;1536.86575305411;1664.93335281494;1792.98994942207;1940.05056408336;2878.581656296;3007.63051737568;3120.7073939206;2990.60842526994;463.774515221056;619.855107059087;740.433160566866	21	None
DSRAD	QLRYQQPGPGSSPSSFLLK	QLR(d)YQQPGPGSSPSSFLLK	DMA								20191125-ADMA-IAP-26NCE01-05	26	1	30976	19	1	P55265	3	706.716	2117.13	0.0021163	1.4956e-06	97.581	3.522e-06	112.82	1	30975	2.71916e+07	y1;y2;y3;y4;y5;y6;y7;y8;y9;y10;y11;y12;y13;y11-H2O;y1-NH3;y7(2+);y12(2+);a2;b3;b4;b5;b6;b8;b4-NH3;b5-NH3;b6-NH3;b8-NH3;b7(2+);b9(2+);b10(2+)	0.000886750624857768;0.00178945256840279;0.00142573700492221;0.00379896470349195;0.00576387215073737;0.00561639349189136;0.0035312292850449;0.00758978372107322;0.00771660457542112;0.00455202797979837;0.00460116311910497;0.00501801603900276;0.00525450186478338;0.00865274423495066;0.00057803312120086;0.000565641710238651;0.0035095049067877;0.00218240080010901;0.00448018841575504;0.010837985172202;0.00138078266104458;0.00365589345119588;0.00664085601306397;0.00271028310771726;0.00220298490648929;-0.00455000303441011;-0.00278802258992528;3.49948105622389E-05;0.00346971519616091;0.00184220209973773	6.02772800742086;6.87734978445455;3.81948909730882;7.30084983870676;9.48979848759901;8.08803357521451;4.46165002199779;8.63957300725779;7.99215400987396;4.45165589237412;4.10964963893443;4.26476875649128;4.12547028539208;7.85481138487255;4.44348013072177;1.42753684070211;5.96030385423193;10.1908571205154;10.5100192914966;18.3901999517135;1.92469635799562;4.32415146475984;6.64397602822253;4.73563769257107;3.14543407031759;-5.49224876399003;-2.83764367263605;0.0741790472738467;6.32242412920679;3.19102440776464	147.111917419975;260.195078698432;373.279506394395;520.345547082896;607.375610585349;694.407786473908;791.462635490115;878.490605345579;965.522506934625;1022.54713523482;1119.59984995168;1176.62089682236;1273.67342418854;1101.58523368427;130.085677035979;396.23615595129;588.813086147593;214.1528209355;426.277848926484;589.334819668028;717.402854381939;845.459156782549;999.530399395587;572.316398268592;700.375483078194;828.440813577535;982.51327917269;471.76139150249;548.795070569904;577.3074299448	30	None
DSRAD	QLRYQQPGPGSSPSSFLLK	QLR(d)YQQPGPGSSPSSFLLK	DMA								20191125-ADMA-IAP-26NCE01-05	26	1	31171	19	1	P55265	3	706.716	2117.13	0.0021163	1.4956e-06	98.094	1.6002e-05	102.58	1	31170	1.98533e+07	y1;y2;y3;y4;y7;y8;y9;y10;y11;y12;y13;y11-H2O;y1-NH3;y7(2+);y12(2+);a2;b3;b5;b6;b8;b5-NH3;b6-NH3;b8-NH3	0.000389435044354514;0.00138498494015948;-0.000130513584167602;0.0010821958157976;0.00223105206578111;0.00256096711734699;0.0119926489187492;0.00161508381120257;0.00427726767020431;0.000782305994789567;0.00586589649242342;0.00782906388712945;0.00033194492846178;0.00220776593488381;0.0017180250695219;0.000510829356329623;0.00282570952947481;-8.88967326773127E-06;0.0045192218444754;0.0068404157476607;-0.00182361066117664;0.00973367760639121;0.00564341077927111	2.64719361078091;5.32286311548141;-0.349638910805741;2.07975290968945;2.81889289611152;2.91517341436691;12.4209450790909;1.57946672260355;3.82035280997404;0.664872756122283;4.60549713670663;7.10708331390774;2.55173596412063;5.5718668057457;2.91776776504783;2.38533103064863;6.6287717492898;-0.0123914422606325;5.34529246382092;6.84363088657458;-2.60374644887325;11.7495966813167;5.74390120543041	147.112414735556;260.19548316606;373.281062644984;520.348263851784;791.463935667334;878.495634162183;965.518230890281;1022.55007217899;1119.60017384713;1176.62513253241;1273.67281279391;1101.58605736461;130.085923124172;396.234513827065;588.814877627431;214.154492506944;426.279503405371;717.404244054273;845.458293454156;999.530199835853;700.379509673761;828.426529896894;982.504847739321	23	None
DSRAD	QLRYQQPGPGSSPSSFLLK	QLR(d)YQQPGPGSSPSSFLLK	DMA								20191125-ADMA-IAP-26NCE02-07	26	2	31467	19	1	P55265	3	706.716	2117.13	0.17629	0.00012459	96.379	0.0010271	77.221	1	31466	6.95475e+07	y1;y2;y7;y8;y9;y10;y11;y12;y13;y1-NH3;y12(2+);b5;b6;b8;b5-NH3;b6-NH3;b8-NH3;b6(2+);b7(2+)	0.000440687181651356;0.0014676589119631;0.00383126505164455;0.00542708123248303;0.0123209108323863;0.00587382552191684;0.00312115981000716;0.0123169351343222;0.00166655533143967;0.000422613197997634;0.00594859039847506;-0.0032429476791549;0.00316484300174125;-0.00310127184275188;0.00108055237910776;-0.00047590760618732;0.00284008716596418;0.000705431320909611;0.000341353357157459	2.99558222855299;5.64060282844134;4.84074210485982;6.17771873585428;12.7609346225957;5.74431526170161;2.78774214222542;10.4681223778741;1.30845992787922;3.24872578373127;10.1027222047628;-4.52037060958452;3.74334009890723;-3.102698645024;1.54281620860224;-0.574464631403035;2.89065144977915;1.66676296243604;0.72357251987689	147.112363483418;260.195400492088;791.462335454348;878.492768048068;965.517902628368;1022.54581343728;1119.60132995499;1176.61359790327;1273.67701213507;130.085832455902;588.810647062102;717.407478112279;845.459647832998;999.540141523443;700.376605510721;828.436739482106;982.507651062934;423.234339139979;471.761085143943	19	None
DSRAD	QLRYQQPGPGSSPSSFLLK	QLR(d)YQQPGPGSSPSSFLLK	DMA								20191125-ADMA-IAP-26NCE02-07	26	2	31667	19	1	P55265	3	706.716	2117.13	0.17629	0.00012459	96.891	2.1304e-05	98.227	1	31666	5.18187e+07	y1;y2;y3;y5;y7;y8;y9;y10;y11;y12;y13;y11-H2O;y1-NH3;y12(2+);a2;b3;b4;b5;b6;b8;b4-NH3;b5-NH3;b6-NH3;b8-NH3;b7(2+)	2.25249874574729E-05;0.000269681726763338;-0.000582238587696793;0.00447476978035866;0.000814519832033511;0.000928745738974612;0.00284662794183532;0.00540807666743603;0.00347309297808351;0.00585267470933104;0.0014053944717034;0.00585324031203527;0.000106570896917901;0.00121890807395175;0.000512089071463606;0.000350071594937162;0.00317644789981841;0.000290333859197744;0.00151096414788299;0.00252767968072476;0.00200631927759787;-0.00326919883343635;-9.05718027297553E-05;0.0139467995736595;-0.00095345519514467	0.153113734955637;1.03645369827994;-1.55978414489524;7.36736906303045;1.02912885544499;1.0571982116665;2.94826227604415;5.28883315847616;3.1020810505364;4.97414152412847;1.10341489258627;5.31345669677889;0.81923324003534;2.07010231405831;2.39121331745702;0.821220722777961;5.38981661956909;0.40470067287718;1.78714761376263;2.52885683178737;3.50560776494686;-4.6677437598424;-0.109328619243284;14.1952657786486;-2.02104965478739	147.112781645613;260.196598469273;373.281514369988;607.37689968772;791.465352199568;878.497266383561;965.527376911258;1022.54627918613;1119.60097802182;1176.62006216369;1273.67727329593;1101.58803318819;130.086148498203;588.815376744426;214.154491247229;426.281979043305;589.3424812053;717.403944830741;845.461301711852;999.534512571919;572.317102232422;700.380955261934;828.436354146303;982.496544350527;471.762379952495	25	None
DSRAD	QLRYQQPGPGSSPSSFLLK	QLR(d)YQQPGPGSSPSSFLLK	DMA								20191125-ADMA-IAP-26NCE02-07	26	2	31602	19	1	P55265	2	1059.57	2117.13	-0.42591	-0.00045128	96.722	1.7292e-27	176.91	1	31600	304478	y1;y2;y3;y4;y5;y7;y8;y11;y13;y1-NH3;b5;b6;b8;b10;b11;b12;b14;b15;b16;b17;b18;b12-H2O;b16-H2O;b5-NH3;b6-NH3;b11-NH3	0.000224584492173108;0.000515506408817146;0.00124084488851395;-0.00187736916268477;-0.000592431573636532;-0.00589525257771584;-0.00173390030238352;0.00155488626023725;-0.00367528669266903;7.03190449939939E-05;-0.000355611889517604;0.00146373341647177;0.0124282509069644;-0.00309212560841843;0.00192228698551844;0.0030915217121219;-0.00385420087627608;0.00470165275055479;0.00930885938919346;0.0115360063020944;0.00472623435734931;-0.00131006255628563;0.00871832573670872;0.0123875827437132;-0.00290934523377473;-0.00651380019417047	1.52661650556983;1.98122073417873;3.32416929578292;-3.60788843803897;-0.97538551674638;-7.44846579047608;-1.97370568293477;1.38878370668296;-2.88555987385151;0.540557363021319;-0.495692241295396;1.73128365749949;12.4341619583409;-2.68038065038036;1.54943001731275;2.32852780602678;-2.54947263589483;2.94076161855125;5.33198884337409;6.20571357918747;2.39664144600204;-1.00030273843955;5.04579087019316;17.6873165626447;-3.51183928630643;-5.32337068289213	147.112579586108;260.196352644591;373.279691286512;520.351223416763;607.381966889074;791.472061971978;878.499929029602;1119.60289622854;1273.68235397709;130.086184750055;717.40459077649;845.461348942584;999.524612000693;1153.61435995281;1240.64137395011;1327.67223312529;1511.76397110978;1598.78744366605;1745.85125037561;1858.9330872091;1972.02396096144;1309.66607002326;1727.84127622296;700.365298480356;828.439172919734;1223.62326093579	26	None
SAM11	QNLARLELPADLLR	QNLAR(d)LELPADLLR	DMA								20191125-ADMA-IAP-26NCE01-05	26	1	39539	14	1	Q96NU1-1	3	550.661	1648.96	-0.12435	-6.8474e-05	120.16	0.014477	40.025	0.99955	39531	450676	y1;y3;y4;y5;y6;y12;y13(2+);b7;b7-NH3	0.000441227650611609;0.00186572318040135;0.00346628981037611;-0.000519810221362604;0.00122367956316793;0.000309248890289382;0.00597313130049315;0.0152138700162823;0.00270196850465254	2.51959457746388;4.64936935965707;6.71357531656079;-0.885006818946531;1.78795262504253;0.219657604203989;7.84438364962266;17.8258193451596;3.23024320000413	175.118510953349;401.28521441862;516.31055688399;587.351656771821;684.402677134037;1407.86790154641;761.45323422325;853.473813556484;836.459776356495	9	None
TPR	QRGVSHAMGGRGGINR	QR(d)GVSHAMGGR(d)GGINR	2 DMA								20191125-ADMA-IAP-26NCE01-05	26	1	7481	16	2	P12270	4	427.984	1707.91	-0.010648	-4.5573e-06	30.42	0.00010198	88.73	1	7480	2.10232e+07	y1;y5;y8;y9;y10;y11;y12;y14;y1-NH3;y14(2+);b3;b4;b5;b6;b7;b13;b5-H2O;b4-NH3	0.00057321764830931;0.0032204474862283;0.000821625896946898;0.00317809928787938;0.0024256178419364;0.00369841555129824;0.0100748151066909;0.00590273490684012;0.000678963847207115;9.34547880433456E-05;0.00242296055847646;0.00145066357043788;0.00167077378557678;0.00209394370540394;0.000924704208614457;0.00257163745368416;0.00401688758404362;-0.000781888282403997	3.27331518086558;6.23772417930617;1.00879414473202;3.36128417938995;2.38615235557775;3.20598569723086;8.12077299714457;4.2261503772839;4.29474630000502;0.133723690647018;6.54469826201755;3.09120969084628;3.00326842329385;3.01992096408208;1.20968829683058;1.96657626265494;7.46209525141932;-1.72883778234698	175.118378963352;516.285650608314;814.463388033603;945.501516166412;1016.53938243566;1153.59702150035;1240.62267351069;1396.71672323069;158.091724115653;698.864857761312;370.217305897542;469.28669211073;556.318500410414;693.376989102895;764.415272130191;1307.67237585405;538.305589610316;452.262375561082	18	None
TPR	QRGVSHAMGGRGGINR	QR(d)GVSHAMGGR(d)GGINR	2 DMA								20191125-ADMA-IAP-26NCE01-05	26	1	7644	16	2	P12270	5	342.589	1707.91	-0.16272	-5.5745e-05	30.98	0.0064804	41.967	0.99992	7643	1.00661e+06	y1;y2;y5;y8;y9;y10;y11;y12;y1-NH3;y2-NH3;y10-NH3;y11(2+)	0.000144293757045943;0.00103603735112756;0.00214533728239985;0.00268974132984567;0.00294614064250709;0.00177948788848425;0.00744977666909108;0.00462477504879644;0.000710543731742064;0.00208928306039979;0.00359375113180249;0.00245343334677273	0.82397635517741;3.58291025251508;4.1553214048147;3.30247809634507;3.11595472811058;1.75053400601962;6.45788846201568;3.72776899137193;4.49450391949788;7.67742687681902;3.59550694296326;4.24982986629907	175.118807887243;289.160843590849;516.286725718518;814.46151991817;945.501748125058;1016.54002856561;1153.59327013923;1240.62812355075;158.091692535768;272.13324124364;999.511665200868;577.301544757903	12	None
TPR	QRGVSHAMGGRGGINR	QR(d)GVSHAMGGR(d)GGINR	2 DMA								20191125-ADMA-IAP-26NCE02-07	26	2	7280	16	2	P12270	4	427.984	1707.91	-0.10447	-4.4712e-05	29.234	1.3437e-05	96.673	1	7279	1.10426e+08	y1;y2;y4;y5;y8;y9;y10;y11;y12;y14;y12-H2O;y1-NH3;y2-NH3;y9-NH3;y10-NH3;b3;b4;b5;b6;b7;b5-H2O;b6-H2O;b3-NH3;b6-NH3	0.000383384972906242;0.000356535536241154;0.00109402152384064;0.000446988771841461;0.000896638834774421;0.00187031714563091;0.00144655288227113;0.00226978739647166;0.00186455333641788;0.00790412218589154;0.00165051381304693;0.000474459586769171;0.000818557162915567;-0.000191741392995937;0.00144527010070306;0.000176672350789886;0.000269286902152999;0.000437059920614047;0.000677690423344757;0.000957390060875696;0.00494746938784374;0.00441777141099919;0.000425144281564371;0.00502863448423341	2.18928795239754;1.23299784987956;2.38210705234236;0.865773375897791;1.1008953017773;1.97811904761976;1.42301568836453;1.96757146840724;1.50290740042536;5.65908131580335;1.34998044636737;3.00116262045151;3.00791383272695;-0.206511434219313;1.44597311304696;0.477209671252708;0.573820286792964;0.785627210046821;0.977374573695641;1.25244763771538;9.19083516158401;6.54131809367285;1.2037174489353;7.43498637127963	175.118568796027;289.161523092664;459.266313310676;516.288424067028;814.463313020665;945.502823948554;1016.54036150062;1153.5984501285;1240.63088377246;1396.71472184341;1222.62053312569;158.091928619913;272.134511969537;928.478336905593;999.513813681899;370.219552185749;469.287873487398;556.319734124279;693.378405356177;764.415239444339;538.304659028512;675.364100588889;353.192754612318;676.347505310616	24	None
TPR	QRGVSHAMGGRGGINR	QR(d)GVSHAMGGR(d)GGINR	2 DMA								20191125-ADMA-IAP-26NCE02-07	26	2	7434	16	2	P12270	4	427.984	1707.91	-0.10447	-4.4712e-05	29.741	0.00048339	73.834	1	7433	2.51302e+07	y1;y5;y8;y9;y10;y11;y12;y1-NH3;y9-NH3;y10-NH3;y14(2+);b3;b4;b5;b6;b7;b5-H2O;b6-H2O	0.000166059814603159;0.00141231143766163;0.000624114098513928;0.00181268986739269;0.00175054367582561;0.00321554897595888;0.00325541723645983;-0.00119941490456199;0.00185119912453047;0.00115259916663035;0.00452214038182319;0.00264966300807146;-0.000670397436408621;0.000406515315034994;0.00101686374068777;0.000723777853977481;0.00244050335572865;0.00217390410341523	0.948269561943186;2.7355137409234;0.766288523625023;1.91717011414238;1.72206069292916;2.78740978875776;2.62400439056769;-7.58673903078679;1.99380332762712;1.15315947949561;6.47073463267047;7.15705232679223;-1.42853913750398;0.730722402568148;1.4665357764859;0.946838309124521;4.53366313862778;3.21885169620889	175.118786121185;516.287458744362;814.463585545402;945.502881575833;1016.54005750982;1153.59750436692;1240.62949290856;158.093602494405;928.476293965076;999.514106352833;698.860429075718;370.217079195092;469.288813171736;556.319764668885;693.378066182859;764.415473056546;538.307165994544;675.366344456197	18	None
TPR	QRGVSHAMGGRGGINR	QR(d)GVSHAMGGR(d)GGINR	2 DMA								20191125-ADMA-IAP-26NCE02-07	26	2	7580	16	2	P12270	5	342.589	1707.91	-0.22712	-7.7809e-05	30.227	0.00010118	79.771	1	7578	1.0589e+06	y1;y2;y5;y7;y8;y9;y10;y11;y12;y14;y15;y1-NH3;y2-NH3;y12-NH3;y12(2+);b5;b13;b5-H2O;b5-NH3;b13-NH3;b6(2+)	5.2807188069437E-05;0.000972071425110244;0.00257196197196663;0.00197843080457005;0.000434550014233537;0.000929971527511952;0.00167631491615339;0.00299999347453195;-0.00039890102038953;-0.000784927626455101;-0.0020500499172158;-4.53933887740732E-05;-4.54013597845915E-05;-0.0101242107518829;0.00223937815985664;0.00359096811712334;0.00040444243904858;-0.00460806685725856;0.00101145178552997;0.000718743754759998;-0.00147791580985768	0.30155047946432;3.36169724090171;4.9816583869858;2.61199408514375;0.533541242119849;0.983572527821912;1.64903958418877;2.60055426837501;-0.321530197126517;-0.561977854980699;-1.29679648707722;-0.287131923204148;-0.166833729829353;-8.27400759370487;3.60714247752628;6.45490040172548;0.309283713748495;-8.56018052762051;1.87551575080304;0.556886101524623;-4.25673545718017	175.118899373812;289.160907556775;516.286299093828;757.440767505095;814.463775109486;945.503764294173;1016.54013173858;1153.59771992243;1240.63314722682;1396.72341089323;1580.85708717202;158.092448472889;272.13537592806;1223.61632343505;620.81777301804;556.316580216083;1307.67454304906;538.314214564757;539.292610630915;1290.64767964625;347.19465767241	21	None
KMT2C	QRLPFSAPPGSVVEASSNLR	QR(d)LPFSAPPGSVVEASSNLR	DMA								20191125-ADMA-IAP-26NCE01-05	26	1	33590	20	1	Q8NEZ4-2	3	714.055	2139.14	-0.64882	-0.00046329	104.44	0.018267	56.529	1	33583	877060	y1;y4;y5;y6;y7;y8;y9;y11;y12;y13;y13-H2O;y8(2+);b6;b7;b12;b7(2+)	0.000681581366649198;0.000851291880167082;-0.0032817893209085;0.000324278622201746;0.00228857458887433;0.0057719968466472;0.00748548531669258;0.00176910233767558;0.00947556743381028;0.004114369341778;0.00544594780558327;0.000466128848017888;0.011170623119483;0.00258517282179582;0.0150053047614165;0.000695236097499219	3.89212024716412;1.7398971750464;-5.6944537323169;0.500934935095631;2.94772240461458;6.5931593555176;7.68120984326387;1.58156331463156;7.79482205754078;3.13432430328016;4.2064384918586;1.06365715074418;14.7481697718447;3.12041790574942;11.8554805044416;1.67632088860789	175.118270599633;489.27712072662;576.313282217721;647.346789937578;776.387418737811;875.452349231753;974.519049659483;1118.57825817596;1215.62331556287;1312.68144061296;1294.66954434819;438.232232718752;757.424364669881;828.470063907978;1265.68507752974;414.739267537603	16	None
KMT2C	QRLPFSAPPGSVVEASSNLR	QR(d)LPFSAPPGSVVEASSNLR	DMA								20191125-ADMA-IAP-26NCE02-07	26	2	34178	20	1	Q8NEZ4-2	3	714.055	2139.14	-0.7227	-0.00051605	103.37	0.028465	53.958	1	34173	1.15473e+06	y1;y4;y5;y6;y7;y8;y10;y11;y12;y13;y11-H2O;y13-H2O;y8(2+);y12(2+);b6;b7;b11;b7-H2O;b7(2+);b8(2+);b12(2+)	0.000297335955281142;-0.000843326667734345;0.00398448636178728;-0.000645659210704252;0.00321969029585034;0.00286714488777307;-0.00113440314453328;0.0215150749199893;-0.000189834720913495;0.00267456979145209;0.00769309834504384;-0.000323120666962495;-0.00677980899064323;0.00325478001923329;0.00789192491242829;0.00155687395113091;0.0155693255314873;0.00764621857069869;-0.00142341145505043;0.00424204703330133;-0.000933405278942701	1.69791137068887;-1.72361165308048;6.91383787704207;-0.997391588762919;4.14702000508989;3.27503304640503;-1.06861926532777;19.2346441292624;-0.15616121303553;2.03748356237541;6.99015589882181;-0.249576603194646;-15.470557356965;5.35046891931067;10.4193779848527;1.87921336758265;13.3457146159067;9.43448294009945;-3.43204585426873;9.15690493353787;-1.47374829156004	175.118654845045;489.278815345168;576.306015942038;647.347759875411;776.386487622104;875.455254083712;1061.55969795784;1118.55851220338;1215.63298096502;1312.68288041251;1100.56176949366;1294.67531341667;438.239478656591;608.316779018431;757.427643368088;828.471092206849;1166.61609959277;810.454438175929;414.741386185155;463.262102652667;633.354613055829	21	None
KCAB2	QTGSPGMIYSTRYGSPK	QTGSPGMIYSTR(d)YGSPK	DMA								20191125-ADMA-IAP-26NCE01-05	26	1	20292	17	1	Q13303	3	619.977	1856.91	-0.092899	-5.7595e-05	68.815	0.00095192	65.225	1	20291	3.20149e+06	y1;y2;y3;y7;y8;y9;y10;y12;y13;y15;y9-H2O;y13-H2O;y9(2+);y11(2+);a2;b2;b2-H2O;b2-NH3	0.000550307849408682;0.000724663667710956;0.00348004588926187;0.0111023661892204;0.00643604854690238;0.00537277829357663;0.0130829577119584;0.00578707798126743;0.00775525055564685;0.0109259036419189;0.00532081079813906;0.015364226404472;0.00195461954638176;0.00864986088686237;0.000101056357692642;0.00125856574055661;0.00113601172489552;0.00102563097465236	3.74073426896237;2.9679279692436;10.5075715934505;13.2731758334356;6.96928173865743;4.94479418070604;10.9058381511332;4.17027172262509;5.22327430887838;6.70795012162288;4.97950576414334;10.4751517013651;3.59450032216553;12.9909745711551;0.49998564854806;5.46935510783812;5.35597319221973;4.81322648206535	147.112253862751;244.164843358932;331.194116386611;836.451375958811;923.488070686353;1086.55246249491;1199.62881629589;1387.69806050542;1484.74885618484;1628.79917766526;1068.5419497761;1466.7306825227;543.780601250354;665.836180302313;202.118516773642;230.112273886359;212.101831754075;213.085957719625	18	None
KCAB2	QTGSPGMIYSTRYGSPK	QTGSPGMIYSTR(d)YGSPK	DMA								20191125-ADMA-IAP-26NCE02-07	26	2	20572	17	1	Q13303	3	619.977	1856.91	-0.34769	-0.00021556	67.758	0.00018825	78.234	1	20571	5.02008e+06	y1;y2;y3;y7;y8;y9;y10;y11;y12;y13;y14;y15;y16;y12-H2O;y13-H2O;y9-NH3;a2;b2;b2-H2O;b2-NH3;b16(2+)	0.000444039195883761;0.000789771983619403;0.00159234554899967;0.0074779762774142;-0.00169966710257086;0.00426506823941963;0.00162590877721414;0.0103690650307726;0.00630004860636291;0.00313279803526711;0.00196396385103981;-0.00382455755016053;0.0193638606444893;0.00572895580512522;0.00106792079213847;0.00851003671482431;0.000876483048841692;0.00107927944424091;0.000719175838071351;0.000463365499371093;0.00409595331802848	3.01836769858858;3.23458604176219;4.80786461596809;8.94008198205115;-1.84047004285254;3.92531795612719;1.3553302713661;7.79235222164933;4.53992919246328;2.10997857916605;1.24951043368428;-2.34806289663777;11.1940285525836;4.18267347807905;0.72808893676361;7.95685412663923;4.33649734556028;4.69022614534953;3.39070350669251;2.17454158716137;4.78272957061413	147.112360131404;244.164778250616;331.196004086951;836.455000348723;923.496206402003;1086.55357020496;1199.64027334482;1330.67201479477;1387.69754753479;1484.75347863736;1571.78667588145;1628.81392812645;1729.83841818236;1369.68755394129;1466.74497882831;1069.52277613499;202.117741346951;230.112453172656;212.102248589962;213.086519985101;856.404958205182	21	None
LSG1	RAPAGGSLGRALMR	RAPAGGSLGR(d)ALMR	DMA								20191125-ADMA-IAP-26NCE01-05	26	1	14078	14	2	Q9H089	4	360.961	1439.81	-0.26994	-9.7437e-05	51.284	0.0061593	45.115	0.84962	14076	313324	y1;y6;y7;y8;y9;y10;y10-H2O;y1-NH3;y11(2+);a2;b2;b4;b5	0.000444424755897899;0.00276561355610738;0.00443288280121124;0.00643493615586976;0.00607648106381475;0.00475708545991438;0.00374213727832284;0.00122261490778897;0.00778803455136767;0.000843815852874741;0.000898673315248288;-0.000241257339951062;0.00207016924866821	2.53785143325065;3.78109598754651;5.24903337129873;6.90781663687709;6.14676334604303;4.54967160842328;3.64170204048776;7.73360603795855;13.9367913254791;4.21592274305403;3.93905139534565;-0.608873426981865;4.567341315253	175.118507756244;731.431723821944;844.514120533099;931.544146889644;988.565969068336;1045.58875218754;1027.57920244942;158.091180464592;558.811161729149;200.149742844547;228.144602609185;396.23562017964;453.254772476651	13	None
SFPQ	RGGGGGRGGLHDFR	R(d)GGGGGR(d)GGLHDFR	2 DMA								20191125-ADMA-IAP-26NCE02-07	26	2	7572	14	2	P23246-2	4	364.449	1453.77	-0.30795	-0.00011223	30.206	0.00089443	58.487	1	7570	1.10466e+06	y1;y2;y3;y4;y1-NH3;y2-NH3;y13(2+);b3;b4;b9;b10;b11;b12;b8(2+);b11(2+)	0.000162050615614362;0.000702676818548298;0.00113863467242936;0.00143878841481637;9.62829483626138E-05;0.00030735602825871;0.0012558916779426;0.000525657261050583;0.00155151203057358;0.000267971248945287;0.0018704802589582;-0.00180789146111238;0.00147881256702931;0.00155151203063042;0.00476490888712533	0.92537537230418;2.18096184084275;2.60430094349963;2.50541374207258;0.609029941517141;1.0071946354449;1.97522416623267;1.7569810481699;4.35570191602217;0.34872924270418;2.121917900128;-1.77493599625039;1.30453827493895;4.35570191618175;9.34696251713686	175.118790130384;322.186663420381;437.213170494528;574.271782203185;158.092306796552;305.160509639672;635.822353438472;299.182089413039;356.202527281869;768.422076873551;881.504538344941;1018.56712857906;1133.59078490703;356.202527281869;509.781533668213	15	None
ROAA	RGGHQNNYKPY	R(d)GGHQNNYKPY	DMA								20191125-ADMA-IAP-26NCE01-05	26	1	5066	11	2	Q99729-3	3	454.562	1360.66	0.055515	2.5235e-05	21.618	0.015672	51.092	1	5065	2.57477e+06	y2;y3;b3;b4;b5;b6;b7;b8;b4-NH3;b7-NH3;b9(2+)	0.000890103853294022;0.00355644749799922;0.00108280088119272;0.0011261100480624;0.00239952870060733;0.00260325352326163;0.00356284465851786;0.006552590039405;0.00125502999685523;0.0024238707276254;-7.96948485231042E-05	3.18881577876477;8.73336491537789;3.61921029342694;2.58139788506248;4.25223898609879;3.83768003993129;4.49637028066606;6.85817139782674;2.99377126413961;3.1261351483849;-0.146963670789839	279.133043439347;407.225340113402;299.181532269419;436.240400822652;564.297704915399;678.340428637777;792.382396493842;955.442735286761;419.213722801203;775.356986366272;542.275843375398	11	None
ROAA	RGGHQNNYKPY	R(d)GGHQNNYKPY	DMA								20191125-ADMA-IAP-26NCE01-05	26	1	5203	11	2	Q99729-3	3	454.562	1360.66	0.055515	2.5235e-05	22.126	0.00079432	85.377	1	5202	2.54e+06	y1;y2;y3;b3;b4;b5;b6;b7;b8;b10;b7-NH3;b8-NH3;b10-NH3;b9(2+)	0.00133342362551048;0.000865482579911259;0.00184593167136882;0.000562865889548902;0.00143787693980357;0.00244446511510432;0.00313944590618576;0.00372178649104171;0.00365725093752189;0.00594887398665378;0.00333452301288162;0.00249603425413625;0.00489546382732442;0.00156135797965362	7.32329099610432;3.1006092754417;4.53292989381861;1.88134911637124;3.29606786693046;4.3318717912021;4.62813103158087;4.69695850646504;3.82779597320072;5.03889463389872;4.3006344018276;2.65982567345899;4.20729519055997;2.87927762922576	182.079836267574;279.13306806062;407.227050629229;299.18205220441;436.24008905576;564.297659978985;678.339892445394;792.382237552009;955.445630625862;1180.59106587251;775.356075713987;938.420242741046;1163.56557018117;542.27420232257	14	None
ROAA	RGGHQNNYKPY	R(d)GGHQNNYKPY	DMA								20191125-ADMA-IAP-26NCE02-07	26	2	4778	11	2	Q99729-3	3	454.562	1360.66	0.11705	5.3205e-05	20.384	0.015672	51.092	1	4777	748735	y2;y3;b3;b4;b5;b6;b7;b8;b7-NH3;b8-NH3	0.000506842601851076;0.00276627753652292;0.000252543248222992;0.000682534769623544;0.00183565163808908;0.00289156228575393;0.00199622214665851;0.00339635117461512;-0.000462915120920115;0.0007362690289483	1.81577179000751;6.79297650815786;0.844111417831848;1.56458245115845;3.25298116192554;4.2627026086816;2.5192611657707;3.55472895402997;-0.597032599892224;0.784582018518241	279.133426700598;407.226130283364;299.182362527052;436.24084439793;564.298268792462;678.340140329014;792.383963116353;955.445891525625;775.359873152121;938.422002506271	10	None
ROAA	RGGHQNNYKPY	R(d)GGHQNNYKPY	DMA								20191125-ADMA-IAP-26NCE02-07	26	2	4913	11	2	Q99729-3	3	454.562	1360.66	0.11705	5.3205e-05	20.892	0.0038403	67.113	1	4912	1.72215e+06	y1;y2;y3;b3;b4;b5;b6;b7;b8;b10;b7-NH3;b8-NH3	1.94395906021327E-05;0.000508626390683276;0.00231657788771145;0.000322870653633345;0.000610559027563795;0.000724023028055854;0.00272391480916667;0.0024957929044831;0.00180994689549152;0.00609351356047227;0.0034380612885343;0.0030127279487715	0.106763333685393;1.82216225389296;5.68867063591007;1.07917701699368;1.39959138321818;1.28304771044689;4.01555793918865;3.14972865955005;1.8943447309244;5.16140980832596;4.43417141533949;3.21042691787947	182.081150251609;279.133424916809;407.226579983012;299.182292199646;436.240916373672;564.299380421072;678.340307976491;792.383463545596;955.447477929904;1180.59092123294;775.355972175711;938.419726047351	12	None
ROAA	RGGHQNNYKPY	R(d)GGHQNNYKPY	DMA								20191125-ADMA-IAP-26NCE02-07	26	2	5049	11	2	Q99729-3	3	454.562	1360.66	0.11705	5.3205e-05	21.393	0.00022811	95.573	1	5048	2.4747e+06	y1;y2;y3;y6;b3;b4;b5;b6;b7;b8;b9;b10;b7-NH3;b8-NH3;b9-NH3	0.000845339739925066;0.000430743763558894;0.00156341238829327;0.00324936944389265;0.00165310880737479;0.000506332093777928;0.00169172595246891;0.00102959693515459;0.00241671017158751;0.002618618453198;-0.000431858241427108;0.00878797725408731;0.00220375604169476;-0.00349311531761032;0.000159981239221452	4.64267483560361;1.54314605462603;3.839163683355;4.06997981305641;5.52544786451874;1.16067052355788;2.99792789478195;1.51781392228723;3.04992474171196;2.74072696828873;-0.398560620804279;7.44372767305681;2.84224615864053;-3.72231209966589;0.150003382925781	182.08032435146;279.133502799436;407.227333148512;798.374830624156;299.180961961493;436.241020600606;564.298412718148;678.342002294365;792.383542628328;955.446669258347;1083.54468275274;1180.58822676925;775.357206480958;938.426231890618;1066.51754181176	15	None
HNRPD	RGGHQNSYKPY	R(d)GGHQNSYKPY	DMA								20191125-ADMA-IAP-26NCE01-05	26	1	5166	11	2	Q14103-3	3	445.558	1333.65	-0.39117	-0.00017429	21.99	0.00049998	78.342	1	5165	5.49711e+06	y1;y2;y3;y5;y6;b3;b4;b5;b6;b7;b8;b10;b7-H2O;b8-H2O;b6-NH3;b10-NH3;b8(2+);b9(2+)	0.00104535456927124;0.000758497137724135;0.00152009041119072;0.0104605393557904;-0.000759294230192609;0.000463912504187647;0.00124810846330092;0.00193039302337183;0.00330862526425335;0.00170173157414411;0.00511588229505833;0.0097581535894733;0.00343065039942303;0.00963843064926095;0.00365927558164003;-0.00127595314393147;0.00177897125990967;0.000520271008895179	5.74117890725175;2.71733067056242;3.73278050303399;15.9140724988132;-0.984347664158819;1.55060220802734;2.86105736651565;3.42087412672916;4.87753429553432;2.22340058625035;5.51023153097847;8.45904436716308;4.59035205371046;10.5868169160213;5.53335040774596;-1.1226439413983;3.82804102765653;0.983927249449756	182.080124336631;279.133175046062;407.227376470489;657.313792969744;771.36794025053;299.182151157796;436.240278824237;564.298174051077;678.339723266036;765.373358569626;928.433272957205;1153.57635755561;747.361064964501;910.418185722551;661.312823514218;1136.56084256084;464.72105368179;528.769793890891	18	None
HNRPD	RGGHQNSYKPY	R(d)GGHQNSYKPY	DMA								20191125-ADMA-IAP-26NCE01-05	26	1	5311	11	2	Q14103-3	3	445.558	1333.65	-0.39117	-0.00017429	22.497	0.0022092	61.344	1	5310	8.22685e+06	y1;y2;y3;y6;b3;b4;b5;b6;b7;b8;b10;b7-H2O;b8(2+)	-9.96832204407383E-05;0.000869468936798512;0.00120649332234279;0.00552749451412637;0.000740964853491732;0.000979887882863295;0.00171964453454621;0.00228896459816497;0.00356981374432053;0.00350914258274315;0.00496239928361319;0.00498174031611143;0.00264514078855882	-0.54746553988349;3.1148905260725;2.96269961932741;7.16589227545807;2.47663684742672;2.24621000844891;3.04740290043008;3.37435812610817;4.66415824039507;3.77963243247463;4.30173401270887;6.66578831690289;5.69189989941857	182.08126937442;279.133064074263;407.227690067578;771.361653461786;299.181874105447;436.240547044817;564.298384799566;678.340742926702;765.371490487456;928.434879696917;1153.58115330992;747.359513874584;464.720187512261	13	None
HNRPD	RGGHQNSYKPY	R(d)GGHQNSYKPY	DMA								20191125-ADMA-IAP-26NCE01-05	26	1	5450	11	2	Q14103-3	3	445.558	1333.65	-0.39117	-0.00017429	23.001	0.0021253	62.166	1	5449	3.71037e+06	y2;y3;y5;b3;b4;b5;b6;b7;b8;b10;b7-H2O;b8-H2O;b8-NH3;b8(2+);b9(2+)	0.000838034845855873;0.00230628254553267;0.00184567691826487;0.000555360371834013;0.00128580309780091;0.00249911270225311;0.0037672392973036;0.00315812783196634;0.00632962084137034;0.00363933032804198;0.00652480800863486;0.00458172930746059;9.906801778925E-06;-0.000741338038778849;0.00176568157735346	3.00227690424761;5.66338888616344;2.80787159584568;1.85626227846838;2.94746558564025;4.42871399531361;5.55362116512045;4.12626570559808;6.81753799701528;3.15480722233744;8.73049898911267;5.03252673477699;0.0108697313932823;-1.59522365610199;3.33923336103862	279.133095508354;407.226590278355;657.322407832182;299.182059709928;436.240241129602;564.297605331398;678.339264652003;765.371902173368;928.432059218659;1153.58247637887;747.357970806891;910.423242423893;911.411829831198;464.723573991089;528.768548480323	15	None
HNRPD	RGGHQNSYKPY	R(d)GGHQNSYKPY	DMA								20191125-ADMA-IAP-26NCE02-07	26	2	4931	11	2	Q14103-3	3	445.558	1333.65	-0.083223	-3.7081e-05	20.96	0.0016236	67.08	1	4930	2.48402e+06	y2;y3;y5;y6;b3;b4;b5;b6;b7;b8;b10;b7-H2O;b8-H2O;b10-NH3;b8(2+);b9(2+)	0.000519158764802796;0.00213290389001486;-0.00208658051690236;0.00766315410805873;0.000587763816781717;0.000721321098183125;0.00165486273772331;0.00179969077260012;0.000902215268979489;0.00262423015601598;0.0100773101203231;0.00592868905414434;0.00514449479271661;-0.00187299589470058;-0.0032635366166005;0.00344314073538499	1.85989472434779;5.23763190528242;-3.174344902439;9.93460757429051;1.9645692693285;1.65349295367233;2.93260195726393;2.65307589627413;1.17878982383698;2.82650696585366;8.7357138020206;7.93285755528457;5.6506663417555;-1.64794953395026;-7.02249484881213;6.51164232119068	279.133414384435;407.22676365701;657.326340089617;771.359517802192;299.182027306483;436.240805611602;564.298449581362;678.341232200527;765.374158085931;928.435764609344;1153.57603839908;747.358566925846;910.422679658407;1136.56143960359;464.726096189667;528.766871021165	16	None
HNRPD	RGGHQNSYKPY	R(d)GGHQNSYKPY	DMA								20191125-ADMA-IAP-26NCE02-07	26	2	5071	11	2	Q14103-3	3	445.558	1333.65	-0.083223	-3.7081e-05	21.465	0.00035551	84.507	1	5070	7.88314e+06	y1;y2;y3;y4;y6;b3;b4;b5;b6;b7;b8;b9;b10;b7-H2O;b8-NH3;b10-NH3;b8(2+)	0.000485673334111425;0.000493601831351498;0.00171416395608048;-0.00382057180956963;0.0040239498163146;0.000367733836924344;0.000706880768859719;0.000939168335094109;0.00126947888338691;0.00204196731135653;0.00276277498994659;0.000576642988562526;0.00371577549321955;0.00240502698306955;-0.00186819044154163;-0.000799069259755925;0.00121486674197513	2.6673523154371;1.7683364324073;4.20935544133104;-6.69927810050717;5.21667359889315;1.22912987049926;1.62039116095456;1.66430927579904;1.87144438648773;2.66793741410118;2.97573134031656;0.54578807405725;3.22107505578543;3.21802110831929;-2.0497721564753;-0.703059233708173;2.61418168528962	182.080684017866;279.133439941369;407.227182396944;570.29604567101;771.363157006484;299.182247336463;436.240820051931;564.299165275765;678.341762412417;765.373018333889;928.43562606451;1056.53277521421;1153.58239993371;747.362090587917;911.413707928442;1136.56036567696;464.721617786308	17	None
HNRPD	RGGHQNSYKPY	R(d)GGHQNSYKPY	DMA								20191125-ADMA-IAP-26NCE02-07	26	2	5212	11	2	Q14103-3	3	445.558	1333.65	-0.083223	-3.7081e-05	21.968	0.00032493	85.813	1	5211	6.91489e+06	y1;y2;y3;y5;y6;b3;b4;b5;b6;b7;b8;b9;b10;b7-H2O;b8-H2O;b9-NH3;b8(2+)	2.80376359000911E-05;0.000656097671480893;0.000936764475397922;0.00306883441965056;0.00125313930982429;0.000321947238489884;0.000926393848544649;0.00149725740459417;0.000836965754047014;0.0041716242997154;0.0051696729295827;-0.00197475115578527;0.00333778409253682;0.00440318077846769;0.00971521668384412;0.00394663873998979;0.0010638606613611	0.153984293186369;2.35048173935094;2.30034420000585;4.66869848591503;1.62457176890189;1.07609055044397;2.12358466268466;2.65330692921382;1.23384002986705;5.45046115737026;5.56816884926132;-1.86908199475405;2.89340666002342;5.89164557091442;10.6711593151335;3.79665983288625;2.28924215047128	182.081141653564;279.133277445529;407.227959796425;657.32118467468;771.36592781699;299.182293123062;436.240600538851;564.298607186695;678.342194925546;765.3708886769;928.43321916657;1056.53532660836;1153.58277792511;747.360092434122;910.418108936516;1039.50285611696;464.721768792389	17	None
EWS	RGGPGGPPGPLMEQMGGR	R(d)GGPGGPPGPLMEQM(ox)GGR	Oxidation (M),DMA								20191125-ADMA-IAP-26NCE02-07	26	2	17112	18	1	Q01844-6	3	598.963	1793.87	-0.061514	-3.6844e-05	58.391	0.010076	62.813	1	17109	1.04481e+06	y3;y4;y5;y6;y7;y9;y11;y9(2+);y12(2+);b5;b6;b7;b9;b6(2+);b7(2+);b8(2+);b9(2+);b10(2+)	0.00260777165601667;0.00541815309958338;-0.00182545946802293;0.00128103773772636;0.000227106478064343;0.0123502699466371;0.00803218908572489;0.00165374795369644;-0.00320016461523664;-0.00102206960809781;0.000795498852312448;0.000920937542332467;-0.00281349506587958;0.000412456887772805;0.00195819682608089;0.00128577443069844;-0.000583733462576674;0.00124347681492054	9.01846113829758;12.4214906047217;-3.23515217747876;1.84774696344722;0.275501412399782;11.9388175625699;6.75801896303639;3.19416769713408;-4.97454336864472;-2.25494070299105;1.55895338392466;1.5163705332565;-3.69512095307846;1.61341358756275;6.43789576445009;3.64557788970373;-1.53127739080789;2.89361387345422	289.159271856544;436.1918607034;564.257681827368;693.297168426362;824.338706963822;1034.46341163275;1188.54195728921;517.739865436696;643.308215063065;453.257864715508;510.277510870648;607.330149283958;761.408111292166;255.642378961162;304.167215147224;352.694269495619;381.206870865313;429.731425581035	18	None
THOC4	RPAQSVNRGGMTR	RPAQSVNR(d)GGMTR	DMA								20191125-ADMA-IAP-26NCE01-05	26	1	5771	13	2	Q86V81	3	486.597	1456.77	-0.19113	-9.3003e-05	24.133	0.0010439	64.104	0.99935	5770	3.46415e+06	y1;y5;y9;y10;y11;y12;y1-NH3;y12-NH3;y8(2+);b4;b5;b6;b7;b11;b10(2+);b12(2+)	0.000559469606798757;-0.000895191541417262;0.00639673905368454;0.00166022300390978;0.00588043233005919;0.00363642441425327;0.000271260234683268;0.00103251153927886;0.0026983001950498;0.00237679949054836;0.0027808325338583;0.000894419834139626;-0.000205765138048264;0.00186182670881863;0.00343911077504799;0.000360413747330313	3.19480779909167;-1.71739075429526;6.3616265211408;1.4645803468678;4.88158393567152;2.79365939116982;1.7158364022403;0.803731906638787;5.86908730108417;5.2438523382443;5.14696303343504;1.39893781833819;-0.273115242680843;1.57433146842169;6.53465581735901;0.561099226500523	175.118392711393;521.250937900041;1005.51942689925;1133.5827409267;1204.61563450517;1301.67064236509;158.092131819265;1284.64669717646;459.747837547305;453.254465846409;540.286090223266;639.356390552166;753.400418184338;1182.61417380239;526.287974633975;642.335134871153	16	None
THOC4	RPAQSVNRGGMTR	RPAQSVNR(d)GGMTR	DMA								20191125-ADMA-IAP-26NCE01-05	26	1	5679	13	2	Q86V81	4	365.199	1456.77	0.18599	6.7924e-05	23.849	0.002196	60.364	0.93673	5678	4.39763e+06	y1;y2;y4;y5;y7;y8;y9;y1-NH3;y2-NH3;y7-NH3;y6(2+);y10(2+);b2;b3;b4;b5;b5-H2O;b2-NH3;b5-NH3	0.000379985524602944;0.000215268196598117;-0.000876240886213964;0.00340703857136759;0.00251317118204497;0.00172883296454529;0.00282699500633044;0.000192994810902292;0.00136969346152682;0.000161454365866121;0.00134431560780968;0.00452766675471139;0.000653887051669244;0.000767433367116155;0.00197973786094963;0.000566824984048253;0.00871299196990094;0.000525808146250029;0.00189049480979975	2.16987564390821;0.779487238868387;-1.88751677936461;6.53632721674783;3.0670015199191;1.88225138550188;2.81146728196939;1.22077369149881;5.28556097116848;0.201214647718615;3.80617290083266;7.98120236603251;2.57273281333996;2.3598993612843;4.36782486623049;1.04911577690954;16.6829393868286;2.2173453691275;3.6129137541066	175.118572195475;276.166415386903;464.229455225786;521.246635669929;819.422868141018;918.492066395435;1005.52299664329;158.092210084689;259.138711860139;802.398670756334;353.193520850192;567.291311141395;254.160497459648;325.197497701133;453.254862908039;540.288304230816;522.26959337753;237.134076437054;523.26043145949	19	None
RBP56	RPEFMRGGGSGGGR	RPEFMR(d)GGGSGGGR	DMA								20191125-ADMA-IAP-26NCE01-05	26	1	7730	14	2	Q92804-2	4	362.935	1447.71	-0.81227	-0.0002948	31.286	0.0014766	63.662	0.99924	7729	452916	y1;y2;y3;y1-NH3;y2-NH3;y3-NH3;y10(2+);b2;b3;b4;b9;b10;b3-H2O;b10-H2O;b8(2+)	0.000173633671181506;0.00069805092280717;0.00025552280857255;0.000538208929214079;-0.00103335041220021;9.17431670472979E-05;0.0013491116724822;0.0020164256563362;0.00216912255297075;0.00235149836089477;0.00562284226123211;0.00334942314111686;-0.00327794920377755;0.00226906986040376;0.00143791346096123	0.991519428252397;3.00702925488678;0.883667773561194;3.40440622706746;-4.80371378952726;0.337123437072676;2.93139456857223;7.93371309263628;5.66052618953201;4.43453187503908;5.53155053335455;3.03516758272771;-8.97585158511645;2.09029018388306;2.99411736645887	175.118778547329;232.139717853677;289.161624105391;158.091864870571;215.114900153512;272.135238783533;460.228618469228;254.159134921044;383.201575320347;530.269806860739;1016.50382245034;1103.53812427936;365.196457705804;1085.52863994634;480.246191104339	15	None
RBP56	RPEFMRGGGSGGGR	RPEFMR(d)GGGSGGGR	DMA								20191125-ADMA-IAP-26NCE02-07	26	2	7694	14	2	Q92804-2	3	483.577	1447.71	-0.53055	-0.00025656	30.619	7.3597e-06	100.11	1	7693	3.75454e+06	y1;y4;y5;y7;y8;y11;y12;y13;y1-NH3;y4-NH3;y13-NH3;y10(2+);b2;b3;b4;b5;b11;b12;b3-NH3;b6(2+);b13(2+)	0.000161052016409258;0.000656913137447646;0.0030141770703267;0.000944789819982361;0.00285407905084867;-0.00156497696366387;0.00503612077545768;0.00211666436371161;0.000160816856606516;-0.00199830105361798;0.000109760056147934;0.000247718994330626;0.000677042921381599;0.000764166217777529;0.00337496235317758;0.00760593167456136;0.000529750631358183;0.00510210646734777;-0.000859847572769468;0.00628437130563952;-0.000604418972329768	0.919672956688212;1.89759096333097;6.95773566371053;1.72640863088129;4.72313108284078;-1.46736403758163;4.21235784747597;1.63750651883982;1.01723433297471;-6.07093323598887;0.0860465164187305;0.538250755307491;2.66384032858068;1.99415520522774;6.36462574990471;11.5013968571581;0.456460271205268;4.19036893232086;-2.34816794885681;14.8489510746412;-0.947651572351002	175.118791128984;346.182686438663;433.21235758463;547.25735441908;604.276908853449;1066.52263758836;1195.55862958682;1292.61431289524;158.092242262643;329.158792551354;1275.58977069804;460.229719861906;254.160474303779;383.202980276682;530.268783396747;661.305037033626;1160.56240767547;1217.57929904323;366.178055188973;423.219880922894;637.807175088922	21	None
ARI1B	RPQLYGMGSNPHSQPQQSSPYPGGSYGPPGPQRYPIGIQGR	R(d)PQLYGM(ox)GSNPHSQPQQSSPYPGGSYGPPGPQR(d)YPIGIQGR	Oxidation (M),2 DMA								20191125-ADMA-IAP-26NCE01-05	26	1	29808	41	2	Q8NFD5	5	894.043	4465.18	-0.37336	-0.0003338	94.46	9.9689e-10	81.204	1	29807	3.11149e+06	y14;y15;y16;y17;y19;y20;y21;y22;y24;y13(2+);y18(2+);y23(2+);b2;b4;b6;b10;b12;b14;b15;b16;b17;b19;b21;b14-H2O;b19-H2O;b21-H2O;b7(2+);b10(2+);b13(2+);b18(2+)	0.00394184104220585;0.00639001037188791;0.00589071737408631;0.00720215361366172;0.0130961076440599;0.010081201588946;0.0212319881552503;0.00968767562108042;0.0347765188166704;-0.00178740526575893;0.00825430230077018;0.00452620949204174;0.00143854742680105;0.00540545527076119;0.0142864977277668;0.00733149065445105;0.00923888507963966;0.00779666491621356;0.0242894830357727;0.00810199039187864;0.00657891733749238;0.00643247773086841;0.00796178123937352;0.0126305593435063;0.0103072397664619;0.0341442373278369;0.00491753640795878;0.000715009690452462;0.0112354249487225;-0.0111830875400756	2.52056584804606;3.94228381929708;3.30205616713167;3.8493913419156;6.5974619724513;4.84189463821296;9.45690800618562;4.13615363310986;13.8208641990218;-2.43543324902437;8.55809554962466;3.72491617992318;5.09777902519439;10.3289673789834;19.2176353691075;6.38328899578505;6.68199284735485;4.87978939949871;14.3319178764478;4.44466537508001;3.37221739284346;3.02707465613941;3.33813856228052;7.9953872014392;4.8919794799412;14.4247491734181;11.0326353049513;1.24397371867252;15.2792222856578;-10.9692659662739	1563.87147959716;1620.89049515143;1783.95432298273;1870.98503995639;1985.02207344956;2082.07785220761;2245.13002995934;2342.19433812388;2516.23330610048;733.916754431666;964.502236847799;1215.11713912851;282.191012927673;523.329687511629;743.405598731072;1148.54437254715;1382.65414086712;1597.74618900858;1694.78246004246;1822.85722504651;1950.91732563096;2124.98152889037;2385.09609197716;1579.73079042786;2106.96708944203;2367.05934483477;445.726362925442;574.77877524251;735.340106889401;1019.49278779994	30	None
ARI1B	RPQLYGMGSNPHSQPQQSSPYPGGSYGPPGPQRYPIGIQGR	R(d)PQLYGM(ox)GSNPHSQPQQSSPYPGGSYGPPGPQRYPIGIQGR(d)	Oxidation (M),2 DMA								20191125-ADMA-IAP-26NCE02-07	26	2	30257	41	2	Q8NFD5	5	894.043	4465.18	-0.11827	-0.00010574	93.208	8.7193e-10	83.164	1	30254	3.32434e+06	y13;y14;y15;y16;y17;y18;y19;y20;y21;y22;y23;y24;y20-H2O;y11(2+);y12(2+);y23(2+);b2;b4;b5;b6;b10;b12;b13;b14;b16;b17;b18;b19;b21;b14-H2O;b18-H2O;b19-H2O;b21-NH3;b7(2+);b9(2+);b15(2+);b18(2+)	0.0069230015899393;0.00572156093312515;0.00490069139095795;0.00542751333318847;0.00655252030674092;0.0100159896178411;0.0106662114496885;0.00681410817696815;0.00553594718758177;0.00704739654383957;0.0325317108085983;-0.00222657930271453;0.00661143719798929;0.00528218796125657;0.00184126912176907;0.0010320437968403;0.002243041401357;0.00393176102124926;0.00534209831005228;0.000822080660100255;0.00461546812516644;0.0123640580354731;0.00730668713504201;0.00650550774298608;0.0086108694908944;0.00651235445070597;0.00207721070842126;0.00819539845588224;0.00664208675743794;0.00823308605322381;0.00931434977201206;0.00866655712343345;0.0190409088486376;0.00158336951574256;0.000336807240159942;0.00387409177096743;-0.00295291104737316	4.71974865465964;3.658591846606;3.02345340584748;3.04240520848058;3.50217553410464;5.19500541964815;5.37333994200607;3.27273904642856;2.46574069712792;3.00888294572256;13.391924763528;-0.884872859078348;3.20310588900715;8.04141959042062;2.68646736800959;0.849334435250612;7.94868614969684;7.5129503318502;7.78285572848195;1.10581057286722;4.01852755633576;8.94228398571401;4.9715903175028;4.07167454415961;4.72383233115487;3.33809851547978;1.019262876126;3.8566948199352;2.78482829461573;5.21168745007344;4.61121021822761;4.11328227112351;8.04072582671822;3.55230877832796;0.650511323822541;4.56902633474597;-2.89647452263209	1466.81573458461;1563.86969987727;1620.89198447041;1783.95478618677;1870.98568958969;1928.00368984398;1985.02450334575;2082.08111930102;2245.14572600031;2342.19697840296;2429.20352249859;2516.2703091986;2064.0707572857;656.872571050639;685.386743831278;1215.1206332942;282.190208433699;523.331161205879;686.39307940689;743.41906314814;1148.54708856968;1382.65101569416;1469.68810147497;1597.74748016576;1822.85671616741;1950.91739219385;2037.95385574749;2124.97976596964;2385.09741167164;1579.73518790115;2019.93605392213;2106.96873012468;2368.05846374805;445.729697092334;517.75768972136;847.903138904279;1019.48455762345	37	None
EXPH5	RTPLSSIIWNR	R(d)TPLSSIIWNR	DMA								20191125-ADMA-IAP-26NCE02-07	26	2	29955	11	1	Q8NEV8-2	3	457.602	1369.78	NA	NA	92.415	0.0055283	55.261	1	29950	1.42781e+06	y1;y2;y3;y4;y5;y6;y7;y2-NH3;y3-NH3;y4-NH3;b2;b4;b5;b6;b7;b5-H2O;b6-H2O	0.000444021741515144;0.00154722978004429;0.00118633343805641;0.00120003096708388;-0.00760544058573487;0.00623911646505348;-0.000268906472683739;-5.91851590456827E-05;0.000519960511439876;0.00312551750982948;0.000192437585326388;-0.000994818930450947;0.0022842186830303;0.00118037779736824;0.00700128002722522;0.00143271974548043;-0.000720340528573615	2.53555004655097;5.35076774608364;2.49628276756792;2.03974485449308;-10.8429670057866;7.91329100799656;-0.307155416761893;-0.217484242341096;1.13475444066607;5.47092890023579;0.672418623328206;-2.00436921801078;3.91566514556935;1.76074069673501;8.93629865551676;2.53424317839113;-1.10417592229124	175.118508159258;289.16033239842;475.240006248262;588.324056531133;701.416925983086;788.435109835935;875.473646268773;272.135389711859;458.214123519689;571.29558194309;286.187173659615;496.32518874853;583.353938120817;670.387070371603;783.465313449773;565.344224933455;652.378406403629	17	None
CECR2	SAGHRLQPPPVPAPSSLFGAPAQALR	SAGHR(d)LQPPPVPAPSSLFGAPAQALR	DMA								20191125-ADMA-IAP-26NCE01-05	26	1	37261	26	1	Q9BXF3-3	3	884.157	2649.45	-0.31869	-0.00028177	114.2	0.0025172	65.901	1	37256	357468	y1;y6;y7;y8;y9;y13;y15;y15(2+);b7;b9;b11;b13;b8(2+);b10(2+);b11(2+);b13(2+)	0.00029037436956969;0.00668004813451262;0.00686515166034951;0.000332716756247464;0.00621496578060032;0.00016169212699424;0.0242282874744433;0.00567096366114583;0.00438731451561125;0.000339124860602169;0.00366991999021593;0.0170061227504448;0.00264620937451809;0.00454289743993286;0.000467897703288145;0.00972813164298714	1.65815776898939;10.1926038589361;9.45067961004903;0.424683263179503;6.6791007563493;0.122986325686537;16.3397489775095;7.64382662429404;5.63612506418441;0.348701230113649;3.14029406399233;12.7221687517324;6.03821984322896;8.4867307373698;0.800054282335969;14.5441698861514	175.11866180663;655.381905052265;726.41883373654;783.446829895044;930.509361562219;1314.71629948807;1482.78211053253;741.901136679639;778.427459584084;972.537035477739;1168.65488245081;1336.73142388785;438.243297399225;535.29416456316;584.832446520997;668.868125106957	16	None
CECR2	SAGHRLQPPPVPAPSSLFGAPAQALR	SAGHR(d)LQPPPVPAPSSLFGAPAQALR	DMA								20191125-ADMA-IAP-26NCE01-05	26	1	37460	26	1	Q9BXF3-3	3	884.157	2649.45	-0.31869	-0.00028177	114.72	0.00061332	75.529	1	37457	3.34101e+06	y1;y5;y6;y7;y8;y9;y10;y11;y12;y13;y14;y15;y18;y19;y6-NH3;y18(2+);b7;b8;b9;b10;b11;b12;b13;b16(2+);b17(2+)	0.000177648553346899;9.2624942681141E-05;0.00113581805294416;0.00371309324566482;0.00265326855105741;0.00374208937171261;0.0086570036496596;0.00716417778221512;0.0130949811211849;0.00414815927183554;0.0258672996596943;0.00499923002666947;0.0233245452207029;0.0236941839798419;0.0122045137878786;0.0100183703310677;0.00609668767378935;0.00116045305958323;0.00305310663804903;0.00434984163507579;0.00377959737124911;0.00846483255872954;0.00410190912839425;-0.00483011019616697;-0.000967830913396028	1.01444607422137;0.165894708027197;1.7330482208469;5.11148246924469;3.38667068237112;4.02153872010686;8.29539904665168;6.33647842601759;10.7543010252233;3.15518401307428;18.666942658756;3.37147660525574;13.1335081873923;12.6503287228507;19.11884860921;11.2758057954047;7.83207347924623;1.32549971011884;3.13933047972303;4.06684688725778;3.2341436147815;6.68785137793742;3.06858165930657;-6.0043056403831;-1.12410478921293	175.118774532447;558.335728623457;655.387449282347;726.421985794954;783.444509343249;930.511834438628;1043.59098350475;1130.62450474052;1217.65060234708;1314.71231302093;1385.72770766834;1482.80133958997;1775.95695589498;1873.00935010822;638.349831485112;888.483760083069;778.425750210926;875.48345029754;972.534321495962;1069.58578861296;1168.65477277343;1265.70285139024;1336.74432810147;804.441093684696;860.979263395613	25	None
CECR2	SAGHRLQPPPVPAPSSLFGAPAQALR	SAGHR(d)LQPPPVPAPSSLFGAPAQALR	DMA								20191125-ADMA-IAP-26NCE01-05	26	1	37345	26	1	Q9BXF3-3	4	663.37	2649.45	0.47599	0.00031576	114.42	1.1059e-05	81.341	1	37343	6.51991e+06	y1;y3;y5;y6;y7;y8;y9;y10;y11;y12;y6-NH3;b6;b7;b8;b9;b10;b11;b12;b13;b14;b15;b16;b17;b19;b15-H2O;b16-H2O;b11-NH3	0.000311316855771793;0.000701218742563015;-0.00163011756410469;0.0017603412477456;0.000695676295777048;0.00269832211961329;0.00332045096911315;0.0092439389682113;0.00969109240259058;0.021033726222413;-0.000526006347286057;0.00704944044457534;0.00288524062102624;0.0052922691565982;0.000543859884828635;0.00824663246953605;0.00350134631071342;0.00098127427622785;0.00350977245693684;0.00665354961779485;0.00529613201729262;0.00688699686111249;0.0123775462443518;0.013596182615629;0.0070526568420064;0.00492957154756368;-0.00793726769165914	1.77774824105282;1.95195372913575;-2.9195920139633;2.68595763790721;0.957671187942458;3.44417791254644;3.56841185855189;8.85782295295037;8.57147003388864;17.2741370281753;-0.823993101402668;10.8391860283772;3.70649187419872;6.04499620365432;0.55921777729826;7.71014592953436;2.99604772823597;0.775275550126371;2.62561121706868;4.64051817099433;3.48240055713141;4.28333553294215;7.19232993225802;7.06285809551468;4.69296220965041;3.10065245325439;-6.89214346626266	175.118640864144;359.239428730457;558.337451365964;655.386824759152;726.425003211904;783.44446428968;930.512256077031;1043.59039656943;1130.6219778259;1217.64266360198;638.362562005247;650.366219946755;778.428961657979;875.479318481443;972.536830742715;1069.58189182213;1168.65505102449;1265.71033494852;1336.74492023814;1433.79454031298;1520.82792614048;1607.85836368554;1720.93693711656;1925.02559611998;1502.81560492936;1589.84975642455;1151.63994053699	27	None
CECR2	SAGHRLQPPPVPAPSSLFGAPAQALR	SAGHR(d)LQPPPVPAPSSLFGAPAQALR	DMA								20191125-ADMA-IAP-26NCE01-05	26	1	37549	26	1	Q9BXF3-3	4	663.37	2649.45	0.47599	0.00031576	114.96	2.5629e-08	102.95	1	37548	2.15277e+07	y1;y2;y3;y5;y6;y7;y8;y9;y10;y11;y12;y13;y5-NH3;y6-NH3;y7(2+);y9(2+);y13(2+);b6;b7;b8;b9;b10;b11;b12;b13;b14;b16;b17;b19;b16-H2O;b17-H2O;b7-NH3;b11-NH3;b16-NH3;b15(2+)	0.000590992812476543;0.00176311339828317;0.000424056069618928;0.00127136563617114;0.00196487936943868;0.00161090836843414;0.00225058985870419;0.00349949331655353;0.0114589002696448;0.0119556110114445;0.0107610237505469;-0.00941771102793609;0.00031081445615655;-0.00451278391858523;0.000675047140077822;0.000483831760732301;-0.000997473272718707;0.000657034157484304;0.00157918740444529;0.00167395817913985;0.000111394233044848;0.00384035902629876;0.00273661044229812;0.00314832599519832;0.00306073845672472;0.00551841854871782;0.00338538572373182;0.00341821921188057;0.0199890332548875;0.00459664187337694;0.0138635726402754;-0.00513312629993834;0.00422532189963931;-0.0312760616327523;0.00547890314612687	3.37481922778757;6.11764653913392;1.18042650259011;2.27706781971149;2.99804620481269;2.21758666196496;2.87268424897392;3.76082525194682;10.9802894202836;10.5743875422727;8.83751307922466;-7.16325066627463;0.574190487058394;-7.06926753475697;1.85597413320067;1.03879848310883;-1.51623282574652;1.010242659369;2.02868191275315;1.91203975405033;0.114539809690543;3.59050880993578;2.3416735752242;2.487402763964;2.28969445272235;3.84881796146354;2.10552025444497;1.98624443623967;10.3838097931383;2.89124232791283;8.14103590297026;-6.74160228368969;3.66899963733968;-19.6597220843274;7.20041633936028	175.118361188188;288.201253048002;359.23970589313;558.334549882764;655.386620221031;726.424087979831;783.444912021941;930.512077034683;1043.58818160813;1130.61971330729;1217.65293630445;1314.72587889123;541.308961332444;638.366548782819;363.71581263026;465.760942665539;657.862866296673;650.372612353042;778.430267711195;875.482936792421;972.537263208367;1069.58629809557;1168.65581576036;1265.7081678968;1336.74536927214;1433.79567544405;1607.86186529668;1720.94589644359;1925.01920326934;1589.85008935423;1702.92488640386;761.4104309234;1151.6277779474;1590.86997764253;760.914770466404	35	None
CECR2	SAGHRLQPPPVPAPSSLFGAPAQALR	SAGHR(d)LQPPPVPAPSSLFGAPAQALR	DMA								20191125-ADMA-IAP-26NCE01-05	26	1	37746	26	1	Q9BXF3-3	4	663.37	2649.45	0.47599	0.00031576	115.47	8.126e-06	85.467	1	37745	2.67369e+06	y1;y3;y5;y6;y7;y8;y9;y10;y1-NH3;y6-NH3;y7(2+);a2;b7;b8;b9;b10;b11;b12;b13;b14;b15;b16;b17;b15-H2O;b16-H2O;b17-H2O;b14(2+)	0.000325517210683302;0.0011517414641844;0.000933560439762005;0.00177157352277391;0.00238959424405039;0.00226047841374566;0.00321722644605416;0.0120721167975262;-0.00065507418753441;-0.00560147687099288;0.00107199301356786;-8.26358422898466E-05;0.00425931448319261;0.00239522530932845;0.000846916533646436;0.00779724084850386;0.00382008310316451;0.0034720019557426;0.00435610217868998;0.00392606832065212;0.00767816864299675;0.00332694726603222;0.016281477040593;0.00887331676472058;0.00560809913690719;0.00642921898361237;-0.000567014810940236	1.85883830226845;3.20605929214726;1.67204389399315;2.70309607427165;3.2895340959983;2.88530617480589;3.45747846752838;11.567900158232;-4.14359868285672;-8.77468803578797;2.94734005582563;-0.630415334327724;5.47169004686945;2.73589259365059;0.870832621229646;7.28998651908897;3.268786749091;2.74313062970699;3.25874059493935;2.73823113548814;5.04868469152463;2.06917473255637;9.46084288384717;5.90446857594814;3.52744119858567;3.77538138494691;-0.790369410990415	175.118626663789;359.238978207736;558.33488768796;655.386813526877;726.423309293956;783.444902133386;930.512359301554;1043.5875683916;158.093058153688;638.367637475771;363.715415684386;131.081586678042;778.427587584117;875.482215525291;972.536527686066;1069.58234121375;1168.6547322877;1265.70784422084;1336.74407390842;1433.79726779428;1520.82554410386;1607.86192373513;1720.93303318576;1502.81378426944;1589.84907789696;1702.93232075752;717.404802179411	27	None
CECR2	SAGHRLQPPPVPAPSSLFGAPAQALR	SAGHR(d)LQPPPVPAPSSLFGAPAQALR	DMA								20191125-ADMA-IAP-26NCE01-05	26	1	37663	26	1	Q9BXF3-3	3	884.157	2649.45	-0.21904	-0.00019366	115.25	5.9702e-05	87.72	1	37660	3.26101e+06	y1;y6;y7;y8;y9;y10;y11;y12;y13;y14;y15;y19;y18(2+);b7;b8;b9;b10;b11;b12;b13;b7(2+);b13(2+);b15(2+);b16(2+);b18(2+)	0.0008318741428468;0.000288279962205706;0.00498572020455867;0.00325787210567796;0.00296351848737686;0.0151180929005932;0.0103057244277807;0.0154171174772273;0.00436630004105609;0.0158703672998399;0.00334181436414838;0.0066816245055179;0.00841903284106138;0.00315769084329531;0.00198174610738988;0.00275214473015239;-0.000389928310823962;0.00458021244025986;0.00443989212294582;0.00600934724639046;0.000802254606242059;-0.00185091502066825;-0.00507150296152759;-0.00246901237835573;-0.00797006083087126	4.75036016483684;0.439861321302612;6.86340589438238;4.15839868811082;3.18482355418278;14.4866971250211;9.11509791276914;12.6613881264295;3.3211073801326;11.4526488289593;2.25371433082939;3.56728802044274;9.4757136420931;4.05649340405098;2.26360414442867;2.82986812664514;-0.36455849269111;3.91922035895773;3.50783598159568;4.49551622922862;2.05854757266384;-2.76718669915444;-6.66491549487717;-3.06923607521481;-8.52850318927392	175.118120306857;655.388296820438;726.420713167995;783.443904739694;930.512613009513;1043.5845224155;1130.62136319387;1217.64828021072;1314.71209488016;1385.7377046007;1482.80299700564;1873.02636266769;888.485359420559;778.428689207757;875.482629004493;972.53462245787;1069.59052838291;1168.65397215836;1265.70687633068;1336.74242066335;389.718759427994;668.879704153621;760.925320872511;804.438732586878;934.520472583631	25	None
CECR2	SAGHRLQPPPVPAPSSLFGAPAQALR	SAGHR(d)LQPPPVPAPSSLFGAPAQALR	DMA								20191125-ADMA-IAP-26NCE02-07	26	2	37736	26	1	Q9BXF3-3	4	663.37	2649.45	0.35648	0.00023648	112.71	6.9633e-06	87.102	1	37732	1.49434e+06	y1;y3;y5;y6;y7;y8;y9;y12;y1-NH3;y8-NH3;y7(2+);b7;b8;b9;b10;b11;b12;b13;b16;b17;b16-H2O;b15(2+)	0.000147329762512527;-0.000462830845378903;0.000640888204429757;0.000348174105738508;-0.000833055300972774;0.00167885026746717;8.9660748813003E-05;0.019253490754636;0.00180996406970735;0.0114291172891399;0.000498578483245637;-9.95829359453637E-05;0.00195001420911467;-0.000968582819268704;0.00555508425668449;0.00179541388592952;0.00424709724484273;0.00365413572990292;0.0078161946896671;0.0114063679047831;0.0124941492235848;0.00564110929190065	0.841313202415256;-1.28835898470495;1.14785567339014;0.531248634201019;-1.14678534489096;2.14290630588175;0.0963559984529244;15.8120795048824;11.44890428987;14.9125526179486;1.37079066686299;-0.127927606768289;2.22735902898918;-0.995932783581818;5.19368392463175;1.53630557068324;3.35551356901005;2.7336076383851;4.86124859207898;6.62799503096805;7.85873546925479;7.41359047475561	175.118804851237;359.240592780045;558.335180360196;655.388236926294;726.426531943501;783.445483761533;930.515486867251;1217.64444383745;158.09059311543;766.409184393011;363.715989098917;778.431946481536;875.482660736391;972.538343185419;1069.58458337034;1168.65675695691;1265.70706912555;1336.74477587487;1607.85743448771;1720.9379082949;1589.84219184688;760.914608260258	22	None
CECR2	SAGHRLQPPPVPAPSSLFGAPAQALR	SAGHR(d)LQPPPVPAPSSLFGAPAQALR	DMA								20191125-ADMA-IAP-26NCE02-07	26	2	37938	26	1	Q9BXF3-3	4	663.37	2649.45	0.35648	0.00023648	113.24	8.4439e-07	95.71	1	37936	1.05247e+07	y1;y3;y5;y6;y7;y8;y9;y10;y13;y6-NH3;y8-NH3;b7;b8;b9;b10;b11;b12;b13;b16;b17;b16-H2O;b17-H2O;b7-NH3;b15(2+);b19(2+)	-0.000442007391484367;0.000467649502638778;-0.00249266748846821;0.00144052694872698;0.00229857682506918;0.00215352638565491;0.00338915050258493;0.0182940776533087;0.00374294598191227;0.00255350837039714;0.0144313167234031;0.00201965496239609;0.0021789521208575;0.00290319179600829;0.00552112519949333;0.00305112705336796;0.00684221588358014;0.00307384847337744;0.000521712778891015;0.0108614302737351;0.00580328623505011;0.00878113717772067;-0.00779917828151611;0.00295880709109042;0.00667671017106386	-2.5240344939114;1.30177581073618;-4.4644392590327;2.1979786461398;3.16423840983635;2.74879073921081;3.64224192714414;17.5300926141293;2.84696871795642;4.00011034603065;18.8298542713975;2.59452411985232;2.4888587614275;2.98518138055999;5.16193399759131;2.61080108733565;5.40585580923114;2.2995018903246;0.324475541686487;6.31134149703815;3.65021248130107;5.15648754699272;-10.2430314273518;3.88847398763053;6.93312084600843	175.119394188391;359.239662299697;558.338313915888;655.387144573451;726.423400311375;783.445009085414;930.512187377497;1043.58134643075;1314.71271823422;638.35948249053;766.406182193577;778.429827243638;875.482431798479;972.534471410804;1069.5846173294;1168.65550124375;1265.70447400692;1336.74535616213;1607.86472896962;1720.93845323253;1589.84888270986;1702.92996883932;761.413096975381;760.917290562459;963.016557674429	25	None
CECR2	SAGHRLQPPPVPAPSSLFGAPAQALR	SAGHR(d)LQPPPVPAPSSLFGAPAQALR	DMA								20191125-ADMA-IAP-26NCE02-07	26	2	38138	26	1	Q9BXF3-3	4	663.37	2649.45	0.35648	0.00023648	113.76	1.5297e-12	123.43	1	38137	1.76222e+07	y1;y3;y5;y6;y7;y8;y9;y10;y11;y12;y6-NH3;y7(2+);y13(2+);b7;b8;b10;b11;b12;b13;b15;b16;b17;b15-H2O;b16-H2O;b17-H2O;b9(2+)	0.00046848017362322;-0.0004390529904299;-0.00049203821060928;0.00201498383103171;0.00130355980570585;0.00291182948910773;0.00238818813090802;0.0164754228092079;0.00250395364696487;0.0156255603324098;0.00145537823073028;0.000248838202026036;0.00586633105581313;0.00169465121416579;0.00354477794974173;0.00600376235843214;0.00370607912327614;0.00330391979719025;0.00335972403286178;0.00642046243888217;0.00885788460050208;0.00323125227646415;0.00761770464418987;0.00581633475167109;0.0137168056864994;0.00143554259676648	2.67521830775771;-1.22216984470711;-0.881257763287738;3.07449667556252;1.79448792481225;3.71670286200979;2.56652797707123;15.7873597049226;2.21465510050164;12.832575104992;2.27986858041145;0.684154776317396;8.91734822451727;2.17701126976287;4.04894872946626;5.61317447005667;3.17123497586658;2.6103333194349;2.51336182757834;4.22169206331756;5.50912671068132;1.87760227215285;5.06895688559935;3.658419905604;8.05484999005443;2.9491134870248	175.118483700826;359.24056900219;558.336313286611;655.386570116569;726.424395328394;783.444250782311;930.513188339869;1043.58316508559;1130.62916496465;1217.64807176787;638.360580620669;363.716238839198;657.856002492344;778.430152247386;875.48106597265;1069.58413469224;1168.65484629168;1265.708012303;1336.74507028657;1520.82680181006;1607.8563927978;1720.94608341052;1502.81503988156;1589.84886966135;1702.92503317081;486.770889992003	26	None
CECR2	SAGHRLQPPPVPAPSSLFGAPAQALR	SAGHR(d)LQPPPVPAPSSLFGAPAQALR	DMA								20191125-ADMA-IAP-26NCE02-07	26	2	38340	26	1	Q9BXF3-3	4	663.37	2649.45	0.35648	0.00023648	114.28	2.9691e-08	100.93	1	38339	8.51322e+06	y1;y2;y3;y5;y6;y7;y8;y9;y10;y11;y12;y13;y1-NH3;y6-NH3;y8-NH3;y9-NH3;y9(2+);a2;b3;b5;b6;b7;b8;b9;b10;b11;b12;b13;b14;b15;b16;b17;b15-H2O;b16-H2O;b17-H2O;b9-NH3;b20(2+)	0.000140982429314818;0.00134018102551181;-0.000318117803544737;3.35917816300935E-05;0.00155002374629021;0.00271986309019212;0.00184528832789965;0.00243214510282996;0.00173859325150261;-4.20712606228335E-05;-0.00605484811308088;-0.0089098925120652;0.00165416027107312;-0.000791186669971466;0.00479920535326528;0.00981844144564548;0.0024731810206049;0.000359193952590431;0.00104046678009695;-0.000797172084048725;0.00192921651796496;0.00312228137897819;0.00236969161574052;-0.00201670896353789;0.00596627312188502;0.0022846990218568;0.00284909294623503;0.00312250713841422;0.00830052526634972;0.0047738209311774;0.00107862881191068;0.00173459534471476;-0.000765475773050639;0.00377090061101626;0.00495309867051219;0.00146612309310967;-0.00429276739600937	0.805067304591023;4.6501500067719;-0.885528913173507;0.0601641205395072;2.36505097496919;3.74418647086618;2.35535051023575;2.61376759426964;1.66596085361234;-0.0372104021264462;-4.97248790343949;-6.77699899013543;10.4633590667488;-1.23939965843511;6.26188194931445;10.7484016593596;5.31000210086236;2.74024119186836;4.81481714793751;-1.48369052136176;2.96633076952416;4.01100483607348;2.70672722370032;-2.073652729704;5.57812398225422;1.95497947947382;2.25098671631367;2.33590282373678;5.789207984585;3.13896083153748;0.670845728549965;1.00793037789493;-0.509358425816253;2.37185799952178;2.90856795466344;1.53438904467043;-4.29901780658534	175.118811198571;288.201675980375;359.240448067004;558.335787656618;655.387035076654;726.42297902511;783.445317323472;930.513144382897;1043.59790191515;1130.63171098956;1217.66975217631;1314.72537107271;158.090748919229;638.36282718557;766.415814304947;913.479208985054;465.758953316279;131.081144848247;216.09684192112;537.290002578884;650.371340170682;778.428724617221;875.482241058984;972.539391311563;1069.58417218148;1168.65626767178;1265.70846712985;1336.74530750346;1433.79289333733;1520.82844845157;1607.86417205359;1720.94758006746;1502.82342306197;1589.85091509549;1702.93379687783;955.509359378007;998.546084045896	37	None
CECR2	SAGHRLQPPPVPAPSSLFGAPAQALR	SAGHR(d)LQPPPVPAPSSLFGAPAQALR	DMA								20191125-ADMA-IAP-26NCE02-07	26	2	38091	26	1	Q9BXF3-3	3	884.157	2649.45	0.33139	0.000293	113.64	0.0016179	70.449	1	38090	5.84585e+06	y1;y6;y7;y8;y9;y10;y11;y12;y13;y14;y15;y19;y18(2+);b7;b8;b9;b10;b11;b12;b13;b17(2+)	0.000430080827754864;0.00290999798608027;0.00321627609196184;0.00229976449384139;0.00396091141828947;0.00587195778621208;0.0194626050906663;0.0193609880348049;0.00387166654468274;0.0144903068005533;0.00450143254420254;0.017295360041544;-0.00130410554891114;0.00441641480063026;0.00111084371542347;0.00255977550045827;0.00617702929957886;0.000487452986817516;0.00934242839412036;-0.00181421170532303;0.0169476148415697	2.45594139670073;4.4401305927621;4.427555821781;2.93545162257273;4.25670282005546;5.6266700349958;17.2142180864397;15.9003638886849;2.94487675524197;10.4567352981143;3.03576137465112;9.2339640237432;-1.46776901134353;5.67350870187787;1.26883455318303;2.63206567151363;5.77517008701917;0.417104884183379;7.38122290045342;-1.35718075471795;19.684524609526	175.118522100172;655.385675102414;726.422482612108;783.444862847306;930.511615616582;1043.59376855061;1130.61220631321;1217.64433634017;1314.71258951366;1385.7390846612;1482.80183738746;1873.01574893216;888.495082558949;778.427430483799;875.483499906885;972.534814827099;1069.5839614253;1168.65806491781;1265.70197379441;1336.75024422231;860.961347949858	21	None
CECR2	SAGHRLQPPPVPAPSSLFGAPAQALR	SAGHR(d)LQPPPVPAPSSLFGAPAQALR	DMA								20191125-ADMA-IAP-26NCE02-07	26	2	38292	26	1	Q9BXF3-3	3	884.157	2649.45	0.33139	0.000293	114.16	9.3344e-08	110.61	1	38291	1.33324e+06	y1;y2;y3;y6;y7;y8;y9;y10;y11;y12;y13;y14;y15;y16;y17;y18;y19;y15-H2O;y2-NH3;y13-NH3;y6(2+);b5;b6;b7;b8;b9;b10;b11;b12;b13;b16;b18;b20;b10-H2O;b16-H2O;b7-NH3;b14(2+);b17(2+)	0.000255816984747526;6.30047567256042E-05;0.00070898653035556;0.00212577365755351;0.0008541898596377;0.00224091394636616;0.00323056513798292;0.00324741199437995;-0.00057202795755984;0.00138079806697533;0.00339390276917584;0.00211800004512952;0.00357177527416752;0.0117515637427914;0.0238802006206242;0.00531786465717232;0.00320013723239754;-1.47195469253347E-05;-0.0027038615334618;0.0151081440230882;0.00406991848888083;0.00169866470810121;0.00195862680425307;0.0029264111020666;0.00310142596720198;0.00209311363892084;0.00360931766113026;0.00275271425721257;0.00838845343923822;0.0037528320765432;0.0129406423193359;0.0158957294122501;0.00441127996123214;0.00583406644864226;0.0121249954966061;-0.0081468035718899;0.000401206163587631;0.00527764483240389	1.46082051807743;0.218612460543942;1.97357664271827;3.24354222962929;1.17588194549213;2.86033374434253;3.47181329941415;3.11175087980584;-0.505936357414586;1.13397454140658;2.58147793130564;1.52841264173284;2.40879997903307;7.42893900045787;14.2236874726212;2.99433537591109;1.70853510016617;-0.0100488730492995;-9.97075669298057;11.6424731198285;12.4009586229123;3.16155631163149;3.01155166571401;3.75938126789265;3.54253737419822;2.15222386144826;3.3744980539748;2.35545338329863;6.62750575604798;2.80744119697138;8.04840235544601;8.50948277068959;2.20998049854866;5.54793851194532;7.62653849760754;-10.6995793542397;0.559247308972251;6.1298608929172	175.118696364015;288.202953156643;359.23942096267;655.386459326742;726.42484469834;783.444921697854;930.512345962862;1043.59639309641;1130.63224094626;1217.66231653013;1314.71306727743;1385.75145696796;1482.80276704473;1581.86300117246;1678.90363638758;1775.97496257554;1873.02984415497;1464.79578885325;271.179170921434;1297.67480393468;328.193860865011;537.287506742092;650.371310760396;778.428920487498;875.481509324633;972.535281488961;1069.58652913694;1168.65579965654;1265.70292776936;1336.74467717852;1607.85231004008;1868.00183284959;1996.07189481044;1051.57373970185;1589.8425610006;761.413444600672;717.403833958436;860.973017919868	38	None
WDR36	SAPFFIPTIPGLVPRYAAPEQNNDPQQSK	SAPFFIPTIPGLVPR(d)YAAPEQNNDPQQSK	DMA								20191125-ADMA-IAP-26NCE01-05	26	1	47290	29	1	Q8NI36	3	1070.89	3209.65	0.33018	0.00035359	139.77	1.9503e-19	138.4	1	47284	45583899	y1;y2;y3;y4;y5;y6;y7;y8;y9;y11;y12;y13;y16;y19;y20;y21;y22;y23;y24;y25;y26;y2-H2O;y3-H2O;y5-H2O;y6-H2O;y24-H2O;y1-NH3;y3-NH3;y4-NH3;y5-NH3;y8-NH3;y9-NH3;y12-NH3;y16-NH3;y20-NH3;y23-NH3;y17(2+);a2;b2;b3;b4;b5;b6;b7;b8;b9;b3-H2O;b4-H2O;b5-H2O;b6-H2O;b8-H2O;b9-H2O	0.000135170993473821;0.00118724979142826;0.000905183467580173;0.00259712139404655;0.000811502191140789;0.00418819213393817;-0.00719799845580837;0.00446034479978152;0.00300463804887841;-0.00172748523073096;0.00191733103065417;0.0218880361733227;0.00107734383277602;-0.00584516170420102;0.00375588635097301;0.00691579606609594;0.00197972739306351;-0.00018628703946888;-0.00420792672639436;0.011199489658793;0.0119532364901715;0.00138738390165827;0.000556344903941408;-0.000984189383757439;-0.001506829667278;-0.0202731965928251;0.00062667787818782;0.0021459206627128;-0.000900996045459124;-0.00458616340063145;-0.00170477388712698;-0.0069450414257517;-0.00195475343252838;-0.00345752935550081;0.000161618848778744;-0.00667729589576993;0.00848301002702101;0.000442116539545623;0.00068855652668276;0.00065355256009525;0.000837906428500901;-2.65637004304153E-05;0.00129513180831964;-0.00499937868926281;0.00420558365760826;-0.00322627022796951;0.000641699505763427;0.000745595509158647;0.000713120114255617;0.00144194541599063;-0.000685435653167588;0.00484353375520641	0.918826328099469;5.07060437088252;2.49910880050101;5.29744344416062;1.38171791257939;5.96321867535013;-8.81684294239927;4.79388877204081;2.83862631883743;-1.34478266218898;1.41436075442255;15.3424346280071;0.575841587473418;-2.73127676270338;1.67888817877247;2.94263140291067;0.807636416094658;-0.0731020280676386;-1.58109298808354;3.98777365456929;4.04437081637206;6.41912465323462;1.61637817471065;-1.72875539159539;-2.20189654361207;-7.66933723265652;4.81742592120275;6.21691152053025;-1.9039029133206;-8.04176993462565;-1.8663989910409;-6.66852104555373;-1.46030344356622;-1.86502214833251;0.0727978660062319;-2.63789658333148;8.60798532307257;3.37284832034973;4.32848258006589;2.55165858617715;2.07815765078062;-0.0482742867058759;1.95241455013584;-6.57460173649212;4.88200321199006;-3.31056445948769;2.69488056379146;1.93567511608385;1.33980981408927;2.23440315730266;-0.812666147171684;5.06370796831473	147.112668999607;234.143645330709;362.202504908432;490.259390481906;587.313939953109;702.337506295166;816.391819932956;930.4230890369;1058.48312225505;1284.58321132653;1355.61668029807;1426.63382338073;1870.90313761987;2140.0840017456;2237.12716454955;2350.20806862023;2451.26068316301;2548.31561302944;2661.40369864953;2808.45670514934;2955.52436531871;216.132880510298;344.192289060696;569.305170958384;684.332636630667;2643.40919923309;130.085628391222;345.174715069737;473.236339497846;570.292788517201;913.402705054087;1041.46652283303;1338.59400328103;1853.88112339156;2220.10420971555;2531.2955549368;985.481469663223;131.08106192566;159.075730107773;256.12852896374;403.196758526072;550.266036912401;663.348779197292;760.407837559789;861.446311071542;974.537806905828;238.117976130494;385.186286150691;532.254732542286;645.338067697384;843.440637404553;956.519172415545	52	None
WDR36	SAPFFIPTIPGLVPRYAAPEQNNDPQQSK	SAPFFIPTIPGLVPR(d)YAAPEQNNDPQQSK	DMA								20191125-ADMA-IAP-26NCE02-07	26	2	48379	29	1	Q8NI36	3	1070.89	3209.65	-0.010202	-1.0925e-05	139.74	1.0998e-13	126.42	1	48371	8.08795e+07	y2;y3;y4;y5;y6;y8;y9;y11;y12;y14;y16;y17;y20;y21;y22;y23;y24;y25;y26;y3-H2O;y5-H2O;y6-H2O;y24-H2O;y3-NH3;y5-NH3;y16-NH3;y20-NH3;y23-NH3;y18(2+);y19(2+);y22(2+);y26(2+);a2;b2;b3;b4;b5;b6;b7;b9;b10;b3-H2O;b4-H2O;b5-H2O;b6-H2O;b9-H2O	0.00161724776651795;0.00160696318050668;0.00224677099214432;0.000956036107709224;0.00477278768562428;0.00219238458237214;-0.000210398030503711;0.00124744452682535;0.0045530299416896;-0.0211234162536584;0.0128076706973843;2.43347358264145E-06;0.00484527876506036;-0.00474081565153028;0.0122062239588558;-0.00503698763941429;0.0011598311407397;0.00658093220636147;-0.00669682380475933;0.000815465769676393;0.00111598005844371;0.00272694983198107;-0.00995226396389626;0.00120647389843498;-0.00132986256460299;0.00244598432118437;-0.00612311521035736;0.00941162765320769;-0.00587994845000139;-0.00686505486964961;-0.00512210379906719;-0.0255100188267079;0.00110653398152749;0.00134264982420973;0.00084335441897565;0.00132667098671391;0.000523722730918053;0.000553083661316123;0.0102281909972817;-0.00581068444159882;0.0155832056718737;0.000823756425603506;0.000940000152127141;0.00123534267083869;0.0014573217410998;-0.00066038441980254	6.90708788729893;4.43665152030068;4.58281764749846;1.62781142749568;6.79558134872706;2.35632505701254;-0.198772551984148;0.971091171637834;3.35864766216397;-13.2873388622583;6.84575846971031;0.00123528294250013;2.16584966706448;-2.01717975584704;4.97959069244014;-1.97659113565392;0.435797650910495;2.34325185496075;-2.26585225453082;2.36921746799003;1.96025652364246;3.98485554686841;-3.76494975676729;3.49524621058494;-2.33190772314307;1.31938994327002;-2.75802273160073;3.71813060532228;-5.64273972154682;-6.41264541854929;-4.17742135127624;-17.2563520861279;8.44164346891085;8.44035318321991;3.29270248554036;3.29038507101918;0.95176372795854;0.833774116965831;13.4511972669156;-5.96248702809341;14.5423817936667;3.45944925623231;2.44037926672306;2.32096364272367;2.2582299863743;-0.690399773410696	234.143215332733;362.20180312872;490.259740832308;587.313795419192;702.336921699614;930.425356997118;1058.48633729113;1284.58023639677;1355.61404459916;1589.74016337145;1870.891407293;1969.97262644643;2237.12607515713;2350.21972523195;2451.25045666644;2548.32046373004;2661.39833089166;2808.46132370679;2955.543015379;344.19202993983;569.303070788942;684.328402851168;2643.39887830046;345.175654516502;570.289532216365;1853.87521987788;2220.11049444961;2531.27946601325;1042.0378646119;1070.54958158012;1226.1400917823;1478.29730752973;131.080397508218;159.075076014476;256.128339161881;403.196269761513;550.265486625969;663.349521245439;760.392609990103;974.540391320042;1071.57176128193;238.117794073574;385.186091746048;532.254210319729;645.338052321059;956.52467633372	46	None
GPS2	SGFAATSQPGPRLPFIQHSQNPR	SGFAATSQPGPR(d)LPFIQHSQNPR	DMA								20191125-ADMA-IAP-26NCE01-05	26	1	26789	23	1	Q13227	4	631.082	2520.3	-0.011949	-7.5408e-06	86.498	5.8087e-08	109.75	0.99916	26787	2.91018e+06	y2;y4;y5;y6;y7;y8;y9;y10;y13;y14;y15;y17;y18;y19;y20;y15-H2O;y18-H2O;y20-NH3;y6(2+);y8(2+);y16(2+);a2;b2;b3;b4;b5;b6;b3-H2O;b4-H2O;b5-H2O	0.000533043639677544;-0.00457462419626609;0.00146235859153876;0.00109701844917254;0.00490186373019696;-0.000569903463542687;0.0155916827675355;0.00149209500159486;0.0173899083786182;0.0123181163974095;0.00858877188647966;0.00612151818631901;0.00916561822896256;0.00668595873912636;0.0107610338423001;0.0311516907904661;0.0199856853637357;0.00205769893636898;0.00105665621720163;0.00307947056319335;-0.00701967454335772;-0.000281254645415174;0.00036885220407612;0.000767711523280923;0.00105760270764677;0.00083353286493093;0.0029761180277319;0.00124979384321477;0.00114932816120472;0.0025373002829383	1.9584866914378;-8.89523956753457;2.4319796799058;1.48574394128667;5.65762097843014;-0.581826619635863;13.8400865978895;1.21940397311166;10.7485785164094;7.35451046932225;4.84703832598364;3.08069747272997;4.38945249036086;3.09658393888341;4.82520095382151;17.7610825821582;9.65455116214371;0.929758019141625;2.85826361009309;6.28137825201917;-7.38504467935467;-2.40252780922713;2.54274912186343;2.62799332202576;2.91218044829551;1.91968659314854;5.56025880057856;4.5593384037232;3.32989396687266;6.09649055618143	272.17118298936;514.277795615796;601.303787042908;738.363064245451;866.41783691157;979.507372659164;1126.55962498913;1223.6264884289;1617.87982960442;1674.90636512;1771.96285831651;1987.05593149151;2088.10056586557;2159.14015931286;2230.17319802556;1753.92973071131;2070.07918111214;2213.15535225896;369.684662209033;490.253960140587;950.525670207743;117.066135232645;145.060399747896;292.128414804777;363.165238701392;434.202576559035;535.248112447972;274.117368036157;345.154582289639;416.190308105317	30	None
GPS2	SGFAATSQPGPRLPFIQHSQNPR	SGFAATSQPGPR(d)LPFIQHSQNPR	DMA								20191125-ADMA-IAP-26NCE02-07	26	2	27203	23	1	Q13227	4	631.082	2520.3	-0.072658	-4.5853e-05	85.31	3.0796e-08	112.54	0.99993	27200	4.35427e+06	y1;y2;y3;y4;y5;y6;y7;y13;y15;y16;y17;y18;y19;y20;y18-H2O;y19-H2O;y2-NH3;y7-NH3;y15-NH3;y16-NH3;y6(2+);y10(2+);y14(2+);a2;b2;b3;b4;b5;b6;b3-H2O;b4-H2O;b5-H2O	0.000180430437325185;0.00152380867547208;-0.00278597218408549;0.00147132841152597;0.00205771149023803;-0.00149957999474282;-0.00341802882155662;0.0180412313620764;0.00553952493078214;0.0101935551472252;0.00704055285928007;0.00433925797324264;0.00751474525759477;0.000865776392856787;0.0177134169066449;0.0143907275132733;0.00101898381026899;0.000191703510154184;0.0103534053264411;0.00103350410654457;0.00135758476727688;-0.000824179746700793;-0.00138676482208666;-0.000238930077898658;0.000341745517488334;0.000673023510671555;0.00103943989461186;-0.000455500276189014;0.00121776046671584;0.00105388551196484;-0.000802112211545136;0.00265479017411963	1.03033178865706;5.59873461167323;-7.21348124561782;2.86099404155408;3.42208642607513;-2.03094492914109;-3.94497418471792;11.1511611029201;3.12620288411712;5.36497302852921;3.54320983321693;2.07808379279993;3.48043553806362;0.388208661192161;8.5568695269056;6.72111549624535;3.99375732685002;0.225693917339236;5.89959628888021;0.548859674048026;3.67228076019928;-1.34599854552848;-1.65492099346226;-2.04098447264546;2.35588385405015;2.30386110496404;2.86216777339063;-1.04904703132431;2.27512519504798;3.84464788319168;-2.32390852601552;6.37879083645377	175.118771750563;272.170192224325;386.217429452384;514.271749663188;601.30319169001;738.365660843895;866.426156804122;1617.87917828144;1771.96590756347;1900.01983104465;1987.05501245684;2088.10539222583;2159.13933052634;2230.18309328301;2070.08145338059;2141.12188985779;255.14414794769;849.39599797029;1754.93454458157;1883.00244199419;369.684361280483;612.318452674997;837.964366616322;117.066092908078;145.060426854583;292.128509492789;363.165256864205;434.203865592176;535.249870805533;274.117563944488;345.156533730011;416.190190615426	32	None
GPS2	SGFAATSQPGPRLPFIQHSQNPRFYHK	SGFAATSQPGPR(d)LPFIQHSQNPR(d)FYHK	2 DMA								20191125-ADMA-IAP-26NCE01-05	26	1	26699	27	2	Q13227	6	521.61	3123.62	0.34427	0.00017957	86.263	0.00014121	67.877	1	26698	3.86956e+06	y1;y2;y6;y7;y8;y9;y10;y18;y19;y9-H2O;y10-H2O;y19-H2O;y1-NH3;y6-NH3;y8-NH3;y10-NH3;y11(2+);y12(2+);y13(2+);y14(2+);a2;b2;b3;b4;b5;b6;b2-H2O;b4-H2O;b5-H2O;b6-H2O	0.000349715201934941;0.0022516953628724;0.00924081612413374;0.00323143176967733;0.00497084566836747;0.0069445214398911;0.00587978271369138;0.002081960526084;0.00992445011706877;-0.000552683268324472;0.00927987925479101;0.0115908280777148;0.000406283122941886;0.00287964018139064;-0.00252341370514841;8.41130172375415E-05;-0.0102752685777432;0.0097554676431173;0.00776385680501335;0.00247933721379923;0.000171815435066947;0.000378954669258746;0.000658258569274039;0.00140668579223302;0.00159731354176529;-0.00065246639974248;0.000732461893576897;0.000482397063251483;0.00101645964161889;0.000539993908319047	2.37719643268524;7.92377663842529;10.5551497858188;3.26562835373578;4.44784506133217;5.76492917496388;4.38241887329989;0.913848606369589;4.17822599216856;-0.465765723079918;7.01076605954289;4.91706368728284;3.12319231287272;3.35442868507044;-2.29283245765635;0.0634980824791677;-13.9726621574379;12.3189757504475;8.97097359536303;2.71270110252339;1.46768405473734;2.61239246761311;2.25331836713518;3.87340800954484;3.67873531329693;-1.21898977569694;5.76517072606764;1.3976234298641;2.44228639517783;1.0439910392509	147.112454455398;284.169464337637;875.479392679876;989.52832951143;1117.58516760893;1204.61522234306;1341.67519894419;2278.23351873887;2375.27844010128;1186.61215486147;1323.66123416135;2357.26620903702;130.085848785977;858.459204754319;1100.56611276681;1324.65444551238;735.383741621028;791.905742875007;865.441941443945;913.973607889536;117.065682162565;145.060389645431;292.128524257731;363.164889618308;434.201812778358;535.2517410324;127.049471451906;345.155249220737;416.191828945958;517.239983885792	30	None
GPS2	SGFAATSQPGPRLPFIQHSQNPRFYHK	SGFAATSQPGPR(d)LPFIQHSQNPR(d)FYHK	2 DMA								20191125-ADMA-IAP-26NCE02-07	26	2	26807	27	2	Q13227	6	521.61	3123.62	0.16456	8.5837e-05	84.3	0.00023204	61.04	1	26806	7.99755e+06	y1;y2;y6;y7;y8;y9;y10;y18;y19;y9-H2O;y10-H2O;y19-H2O;y1-NH3;y9-NH3;y18-NH3;y19-NH3;y11(2+);y12(2+);y15(2+);a2;b2;b3;b4;b5;b6;b4-H2O;b5-H2O;b6-H2O	0.000158576588063397;0.000621100445926004;0.0055642812305905;0.00223372126856702;0.0154878494413424;0.00339334424529625;0.00264211669946235;0.0109222212040549;0.00607350721156763;0.00460565281332492;0.00784697036760917;0.00578862198108254;5.11205198279185E-05;0.0128954910362609;-0.00626172936472358;0.0250510955838763;-0.00438122391085471;0.00857177899433736;-0.0016920337478723;-0.000259866416740806;0.000131562036614241;0.000594804288880368;0.000777902735535463;0.000863200804019471;-0.0017442161533836;-0.00181470953884855;0.000411773447808628;0.0038564152065419	1.07792628854641;2.18565665896955;6.35566971681264;2.25735731839108;13.8584473376842;2.81694451380654;1.96926225194299;4.7941808844555;2.55696227537556;3.88136327091544;5.92822519122451;2.45564447101287;0.392974183858307;10.8586044529096;-2.76918758148235;10.6228076682263;-5.95778608955143;10.8242253057858;-1.74343040529157;-2.21982611540496;0.906945118266093;2.03610435232975;2.14200604440573;1.98801414270832;-3.25867710838159;-5.2576267219362;0.989382349446001;7.45580398513921	147.112645594012;284.171094932554;875.483069214769;989.529327221931;1117.57465060516;1204.61877352025;1341.6784366102;2278.2246784782;2375.28229104419;1186.60699652539;1323.66266707023;2357.27201124312;130.08620394858;1187.58272227196;2261.21531332726;2358.23676435432;735.377847576361;791.906926563656;970.519811250698;117.066113844417;145.060637038063;292.128587712011;363.165518401364;434.202546891096;535.252832782153;345.157546327339;416.192433632152;517.236667464494	28	None
GPS2	SGFAATSQPGPRLPFIQHSQNPRFYHK	SGFAATSQPGPR(d)LPFIQHSQNPR(d)FYHK	2 DMA								20191125-ADMA-IAP-26NCE02-07	26	2	27009	27	2	Q13227	6	521.61	3123.62	0.16456	8.5837e-05	84.816	4.1605e-06	85.013	1	27008	5.48365e+06	y1;y2;y6;y7;y8;y9;y10;y11;y18;y19;y9-H2O;y10-H2O;y11-H2O;y19-H2O;y1-NH3;y11-NH3;y19-NH3;y9(2+);y12(2+);y13(2+);y18(2+);a2;b2;b3;b4;b5;b6;b4-H2O;b5-H2O;b6-H2O;b6(2+)	0.000105641607717644;0.000800005147596039;0.00168510093124041;-0.00194636814376281;0.0128068136730235;0.0121405717554808;0.00230478653816135;-0.00660106390432702;0.0143802557490744;0.00435650710869595;0.00482755468374307;0.00537698702601119;0.00863076439031829;0.00417835205098527;0.000118035107561809;-0.0051872386161449;0.00424843617884108;2.64291480789325E-05;0.00159736263140076;0.00282601511889879;-0.00102964450729814;-0.000217047639807788;0.000126385590533573;0.000540389684658749;0.000261204910998458;0.000355152673478187;-0.00186478975854243;0.000224603688707248;0.00199971163340251;0.00459450868424938;0.0012077305513003	0.71809985659956;2.81522528335598;1.92475848364104;-1.96695526668044;11.4594429489898;10.0784249595233;1.71783781850588;-4.49129492354933;6.31205416753781;1.8340994567142;4.06836939328511;4.06219584960903;5.94519718047908;1.77253587061452;0.907361155101144;-3.57071197921074;1.80151491434454;0.0438429060999715;2.01709128912116;3.26538252842449;-0.903496145438045;-1.85406102644591;0.871260381893798;1.84983465066918;0.719243777648747;0.817941443382743;-3.48394109149919;0.65073187054224;4.80479485335182;8.88281038371894;4.5043063942334	147.112698528992;284.170916027852;875.486948395069;989.533507311344;1117.57733164093;1204.61002629274;1341.67877394036;1469.7462573022;2278.22122044365;2375.28400804429;1186.60677462352;1323.66513705357;1451.72046078761;2357.27362151305;130.086137033992;1452.71829437542;2358.25756701372;602.814695236402;791.913900980019;865.446879285631;1139.62246822751;117.06607102564;145.060642214509;292.128642126615;363.166035099189;434.203054939226;535.252953355759;345.155507014111;416.190845693966;517.235929371016;268.127974785749	31	None
SET1A	SGGTTGIEAFAFGSGLRGALR	SGGTTGIEAFAFGSGLR(d)GALR	DMA								20191125-ADMA-IAP-26NCE02-07	26	2	42399	21	1	O15047	3	685.032	2052.08	-0.59553	-0.00040795	124.81	0.0070007	50.425	0.8433	42392	339732	y1;y12;y13;y14;y15;y16;y17;y9(2+);y11(2+);b2;b3;b4;b4-H2O	-7.28245860841525E-05;0.00155587057611228;0.00211437715688589;0.00210200439664732;-0.000196546363667949;0.0061286077150271;0.00618643640427763;-0.00611180029028446;0.000273133126825087;0.000295696041916926;0.000231307753495003;0.00119799432718537;9.03529812603665E-05	-0.415857649286418;1.21578470150562;1.56532180397444;1.42046080786884;-0.123389718347937;3.71451915841805;3.53318104831576;-13.35077260441;0.481858500960041;2.03843291006295;1.14462323379681;3.9520978270444;0.316895402311554	175.119025005586;1279.72541041642;1350.76196569764;1479.8045711666;1592.89093369776;1649.90607226729;1750.9536929127;457.78626236699;566.832641285573;145.060472904058;202.082001015947;303.128712803473;285.119255758519	13	None
ROA1	SGSGNFGGGRGGGFGGNDNFGR	SGSGNFGGGR(d)GGGFGGNDNFGR	DMA								20191125-ADMA-IAP-26NCE02-07	26	2	20861	22	1	P09651	3	686.976	2057.91	0.17315	0.00011895	68.564	0.0045806	65.25	0.99385	20859	657991	y4;y7;y8;y15;y16;y17;y19;y16-NH3;y18(2+);y20(2+);y21(2+);a2;b2;b3;b5;b3-H2O;b5-H2O;b5-NH3	0.000133570655066251;-0.00189224857365389;0.000301163119502235;0.00396534488686484;0.00407421097111182;0.00378306412403617;0.00780663987052321;0.00610664450346121;0.00865590282955964;0.00330344799613158;0.00924171921280958;-0.000134673186806822;0.000165013867899688;0.000501134299952355;0.00447456845256511;0.000910020484980123;4.61003286318373E-05;0.000599779711365045	0.270796179169212;-2.42799865679927;0.360086072606076;2.72969658898153;2.69870684216778;2.28341273272122;4.27101325823379;4.09111139758422;9.77076980136738;3.44852815194647;9.36881062890963;-1.15040404440694;1.13755122907368;2.15920264850473;11.0989416701971;4.25081681666377;0.119695542782032;1.55331015544142	493.251623697345;779.344983719374;836.364254031281;1452.66873354021;1509.69008839773;1656.75879346078;1827.81916105583;1492.6615068627;885.89773431652;957.929832838104;986.434626428687;117.065988651187;145.060603586232;232.0922958757;403.152713612347;214.081322303215;385.146577394171;386.130039299589	18	None
ROA1	SGSGNFGGGRGGGFGGNDNFGRGGNFSGRGGFGGSR	SGSGNFGGGR(d)GGGFGGNDNFGR(d)GGNFSGR(d)GGFGGSR	3 DMA								20191125-ADMA-IAP-26NCE01-05	26	1	25473	36	3	P09651	5	682.52	3407.56	0.044715	3.0519e-05	82.911	1.5389e-24	140.24	1	25472	1107755845	y1;y14;y18;y19;y20;y21;y22;y23;y24;y26;y28;y29;y30;y31;y32;y33;y34;y35;y29-H2O;y32-H2O;y35-H2O;y30-NH3;y31-NH3;y33-NH3;y34-NH3;a2;b2;b3;b4;b5;b6;b2-H2O;b3-H2O;b4-H2O;b5-H2O;b6-H2O;b5-NH3;b6-NH3;b9(2+);b29(2+)	0.00217323723137497;0.010850040161813;0.00696023858495209;0.00569940669265634;0.0122225228378738;0.011372829429547;0.00825079426613229;0.00511896962461833;0.0149517042082152;0.0105171442360188;0.00640897778202998;0.0133677174794684;0.0128515724068166;0.0132719406660726;0.0147212572887838;0.00819263241919543;0.0166946451258809;0.0059861488189199;0.0048093551617967;0.0144438170841568;0.0265616382680491;0.00667932958731399;0.0052809499684372;0.00322078263661751;0.0119179756807171;0.000197388513569763;0.000593734540274227;0.00127865059414489;0.00259452436125684;0.00183359972550079;-0.000262391084902447;0.00127607055804901;0.00131579129094916;0.0009727485194162;0.0034154703821514;0.00214226187608801;0.00225559036647383;0.00124028223513051;0.00215742460369484;0.00994834822813573	12.4102170247936;8.09321226885954;3.77677828195967;2.91093206402345;5.8989912742477;5.34188804509205;3.77435359242199;2.19407600987947;6.25568572757761;4.19989305607869;2.33452414262181;4.7702353800928;4.49459369855961;4.4145504698989;4.71767177097261;2.57834462027109;5.11399573639291;1.80222450917926;1.72730207603767;4.65563233761854;8.04044815094288;2.34995708536206;1.76656462604488;1.01908792808189;3.6699157031853;1.68613510845409;4.09302236692113;5.50925170890922;8.97412544874308;4.54812197001852;-0.476878863458315;10.0439301591233;6.14623345350808;3.58811784544171;8.86805300208623;4.0251972389526;5.84155545907562;2.32612026073237;5.97382153350161;7.17447729101911	175.116778943769;1340.63457146194;1842.90367750702;1957.93188137091;2071.96828570196;2128.99059911897;2186.01518487773;2333.08673061858;2390.09836160759;2504.14572361476;2745.30370666132;2802.31821164522;2859.34019151389;3006.40818506183;3120.44966319241;3177.47765554088;3264.50118193807;3321.53335415798;2784.31620532124;3102.43937594632;3303.50221398223;2842.31981465521;2989.38962695103;3160.45607828916;3247.47940950602;117.065656589486;145.06017486556;232.091518359406;289.111666209239;403.155354581074;550.225864488085;127.048927843242;214.080916532409;271.102723298781;385.143208024118;532.212895148824;386.128383488933;533.197812713265;361.146477442596;1386.63038777597	40	None
ROA1	SGSGNFGGGRGGGFGGNDNFGRGGNFSGRGGFGGSR	SGSGNFGGGR(d)GGGFGGNDNFGR(d)GGNFSGRGGFGGSR(d)	3 DMA								20191125-ADMA-IAP-26NCE01-05	26	1	26393	36	3	P09651	5	682.52	3407.56	0.044715	3.0519e-05	85.462	1.8875e-13	107	0.99983	26392	1.32065e+07	y18;y21;y22;y23;y26;y28;y29;y30;y31;y32;y33;y34;y35;y34-H2O;y30-NH3;y31-NH3;y32-NH3;y33-NH3;y35-NH3;y14(2+);a2;b2;b3;b4;b5;b6;b2-H2O;b3-H2O;b4-H2O;b5-H2O;b6-H2O;b5-NH3;b6-NH3	0.00880989699612655;0.00370767355434509;0.0130115198885505;0.00902911811090235;0.017591332064967;0.0081893160272557;0.0119535829162487;0.0118058549319358;0.015180676034106;0.0223367007179149;0.00716999406449759;0.00861094030324239;0.000614535169916053;0.0300662582571931;0.000964159265095077;-0.00276623978561474;0.0131569664395101;0.015941777343869;0.00751517612980024;0.00449346248649363;0.000230595720466908;0.00047538888347276;0.000321301029657661;0.000908263426310896;0.00120883761917412;0.00078534208637393;0.00013766511604274;0.000999733252172064;0.00114617168475206;0.000549899778604868;0.00141558759412419;0.00132929849360153;-0.000888533697775529	4.78044834673108;1.74151083942192;5.95217650601887;3.87003754503798;7.0249033810459;2.9830292794877;4.2656029691554;4.12887233542195;5.04944263642747;7.15818476232499;2.25650422573603;2.63774417609031;0.185015205497353;9.26119482204426;0.339214933327591;-0.925350216715419;4.23949919943624;5.04415853778067;2.27422125312228;6.69844378131949;1.969798765893;3.27718132198013;1.38436641979102;3.1415478342689;2.998436538492;1.42731127797121;1.08355013190846;4.66987806485878;4.22781595111495;1.42776940050936;2.65981090313899;3.44262520334478;-1.66641747039065	1842.9018278486;2128.99826427485;2186.01042415211;2333.08282047009;2504.13864942693;2745.30192632307;2802.31962577978;2859.34123723137;3006.40627632647;3120.44204774898;3177.47867817923;3264.5092656429;3321.53872577163;3246.47724563864;2842.32552982553;2989.39767414078;3103.42467838176;3160.44335729445;3304.50527602917;670.821855521864;117.06562338228;145.060293211217;232.09247570897;289.113352470174;403.155979343181;550.224816754914;127.050066248684;214.081232590448;271.102549875615;385.146073594721;532.213621823106;386.129309780806;533.199941529198	33	None
ROA1	SGSGNFGGGRGGGFGGNDNFGRGGNFSGRGGFGGSR	SGSGNFGGGR(d)GGGFGGNDNFGR(d)GGNFSGR(d)GGFGGSR	3 DMA								20191125-ADMA-IAP-26NCE02-07	26	2	25905	36	3	P09651	5	682.52	3407.56	0.34889	0.00023812	81.863	6.865e-25	147.5	1	25904	1.65806e+09	y1;y18;y19;y20;y21;y22;y23;y24;y26;y28;y29;y30;y31;y32;y33;y34;y35;y32-H2O;y34-H2O;y1-NH3;y18-NH3;y29-NH3;y30-NH3;y31-NH3;y33-NH3;y35-NH3;a2;b2;b3;b4;b5;b6;b29;b2-H2O;b3-H2O;b4-H2O;b5-H2O;b6-H2O;b5-NH3;b6-NH3;b9(2+);b32(2+);b33(2+)	0.000627154308574518;0.0037732478417638;0.0149673679084117;0.00812526819663617;0.00247139650900863;0.00812612483468911;0.0178900568994322;0.00545875404350227;0.0109220330391508;0.00355849034849598;0.00698503845660525;0.00782717439096814;0.00947805932446499;0.0128938618249776;0.00325628746713846;0.00823507384302502;0.00995805641969127;0.00905067695293837;0.00547370001413583;0.000567336559583964;0.0149635402426611;0.0158188619429893;0.00326578005024203;-0.00388916880638135;0.00760736096754044;0.0185521443909238;-7.74945045236564E-05;0.000238581808901017;0.000965168397073057;0.00106438966719224;-0.000210024455043367;0.000237061741586331;0.00741522159160013;9.74019261406056E-05;0.000634090448158986;0.000538173678876319;0.000457220221960597;0.000757001791384937;0.00125919228275961;0.000389603893609092;-0.000153552224958275;0.0103178482561361;-0.0019122396088278	3.58131742339888;2.04744358733078;7.64451455123972;3.92151375349985;1.16082531178048;3.71732292962415;7.6680196212152;2.28389444145495;4.36158115804065;1.29620873822987;2.49258721518291;2.73740097817181;3.15261494128185;4.13205007796757;1.02480104075279;2.52260668441999;2.99803351820557;2.91727254683843;1.68603016013567;3.58865185490326;8.19529726250778;5.6794324547153;1.14898264132498;-1.30098694432924;2.40704864671492;5.61421598852478;-0.661973159474306;1.64470520596425;4.1585625371416;3.68156722229321;-0.520949028787114;0.430844807692826;2.67478721147157;0.766641829863422;2.96191010059685;1.98512508337213;1.18713429341263;1.42236279493162;3.26106312637504;0.730691804684717;-0.425177184257768;6.80064960487785;-1.23712810153799	175.118325026691;1842.90686449776;1957.92261340969;2071.9723829566;2128.99950055189;2186.01530954717;2333.0739595313;2390.10785455776;2504.14531872596;2745.30655714875;2802.32459432424;2859.34521591191;3006.41197894317;3120.45149058787;3177.48259188583;3264.50964150936;3321.52938225038;3102.44476908645;3246.50183819688;158.09183574294;1825.86912510386;2785.28921139926;2842.32322820475;2989.39879706981;3160.45169171083;3304.49423906091;117.065931472505;145.060530018291;232.091831841603;289.113196343933;403.157398205255;550.225365035258;2772.26598056021;127.050106511874;214.081598233252;271.103157873621;385.146166274278;532.214280408909;386.129379887017;533.198663391606;361.148788419425;1517.18568895764;1545.70865090731	43	None
ROA1	SGSGNFGGGRGGGFGGNDNFGRGGNFSGRGGFGGSR	SGSGNFGGGR(d)GGGFGGNDNFGR(d)GGNFSGRGGFGGSR(d)	3 DMA								20191125-ADMA-IAP-26NCE02-07	26	2	26450	36	3	P09651	5	682.52	3407.56	0.34889	0.00023812	83.379	2.4819e-18	118.86	1	26449	7.20101e+07	y14;y18;y19;y21;y22;y23;y24;y26;y28;y29;y30;y31;y32;y34;y35;y30-NH3;y31-NH3;y32-NH3;y34-NH3;y27(2+);a2;b2;b3;b4;b5;b6;b2-H2O;b3-H2O;b4-H2O;b5-H2O;b6-H2O;b5-NH3;b6-NH3;b9(2+)	0.00357164667025245;0.00323261130802166;0.0184984036288824;0.0100839044030181;0.00132537529998444;0.0149107490624374;0.0161509870372356;0.00412105735358637;0.00905323714323458;0.00612222669906259;0.00701064923532613;0.0087821848483145;0.0131188681775711;0.0144555888373361;0.0189449969711859;-0.00798109858669704;0.0155367496922736;-0.00229116558375608;0.00787681703786802;0.0172245063681657;-0.000128351792653802;0.00018422943060159;0.000365660294590953;-7.10955771978661E-05;0.00103910105070781;0.00415400584597592;-0.000318315960441851;1.49788842236376E-05;0.00011415239021062;0.000826151284343268;-0.00212877278875112;0.000566829514241363;-0.00358558002926657;-0.00527707272846101	2.66413186388117;1.75408232611996;9.44799189885477;4.73646915220642;0.606295468715344;6.39102329383809;6.75746044630509;1.64568970118212;3.29772106499445;2.18469510151742;2.45183659333139;2.92115081933892;4.20415736732435;4.4281126324974;5.70371237158059;-2.80793786117058;5.19731615271363;-0.738266404491534;2.42551414272977;12.8098412893676;-1.09640554924159;1.27001715456236;1.57549426521365;-0.245908173240864;2.57741585507174;7.54969814496895;-2.50542819388182;0.069967904898479;0.421065592024785;2.14503517899498;-3.99981985552341;1.46797557346086;-6.72461043862344;-14.6117003139059	1340.64184985543;1842.90740513429;1957.91908237397;2128.991888044;2186.0221102967;2333.07693883914;2390.09716232476;2504.15211970165;2745.30106240196;2802.325457136;2859.34603243706;3006.41267481765;3120.45126558152;3264.50342099436;3321.52039530983;2842.33447508339;2989.37937115131;3103.44012651378;3247.48345066466;1344.63073968468;117.065982329793;145.060584370669;232.092431349705;289.114331829177;403.156149079749;550.221448091154;127.05052222976;214.082217344816;271.10358189491;385.145797343216;532.217166183489;386.130072249786;533.202638575529;361.153911939929	34	None
ROA1	SGSGNFGGGRGGGFGGNDNFGRGGNFSGRGGFGGSR	SGSGNFGGGR(d)GGGFGGNDNFGR(d)GGNFSGR(me)GGFGGSR(me)	2 Methyl (KR),DMA,DMA								20191125-ADMA-IAP-26NCE01-05	26	1	25354	36	3	P09651	6	568.935	3407.56	-0.015159	-8.6247e-06	82.555	4.5618e-09	90.858	0.93736	25352	2.4655e+06	y9;y10;y11;y14;y16;y17;y18;y19;y20;y21;y29;y30;y31;y18-NH3;y19-NH3;y29-NH3;y30-NH3;y31-NH3;y13(2+);a2;b2;b3;b5;b10;b2-H2O;b3-H2O;b5-H2O;b5-NH3;b13(2+)	0.00337449049573024;0.00246051105034439;0.00356278238905361;0.0106296480857964;0.00369503329079635;0.00790488577308679;0.00690763845932452;0.00920857630399041;-0.00172400780502358;0.0099141780260652;0.0161181797834615;0.013346734922834;0.0285891729795367;0.00607432723904822;0.00368211305340083;0.0139664645466837;0.00956188921554713;0.0368359900198811;0.012363088087227;0.000447779124641556;0.000511911296626977;0.00178858990335584;0.000783255232988722;0.0111163155601162;0.000211992335891864;0.000973148265842383;0.00156371927920418;0.00231783435310717;0.0025538927894786	3.84138927490963;2.54846179999022;3.20233981642602;7.92881711737185;2.33597393218525;4.57231161736688;3.74823619187256;4.70322430316346;-0.832057233987919;4.6567473043784;5.75173637897916;4.6677682053185;9.50946008602554;3.32679795222841;1.89710913003126;5.01436446920054;3.36411788128685;12.322374614806;19.2480545748;3.8250337070616;3.52895623041104;7.7064161835964;1.94280736562608;12.2776418917157;1.6685741784455;4.54569573063335;4.06007876646996;6.00275666295096;4.74045280119292	878.455749791104;965.48869218045;1112.55600382531;1340.63479185401;1581.79560134891;1728.85980541263;1842.90373010714;1957.9283722013;2071.9822322326;2128.99205777037;2802.31546118292;2859.33969635138;3006.39286782952;1825.87801431686;1940.90734956305;2785.29106379665;2842.31693209558;2989.35807191098;642.303254034463;117.065406198875;145.060256688803;232.091008420097;403.156404925567;905.41128810874;127.049991921464;214.081259175434;385.145059775221;386.128321244947;538.744482138061	29	None
ROA1	SGSGNFGGGRGGGFGGNDNFGRGGNFSGRGGFGGSR	SGSGNFGGGR(d)GGGFGGNDNFGR(d)GGNFSGR(me)GGFGGSR(me)	2 Methyl (KR),DMA,DMA								20191125-ADMA-IAP-26NCE01-05	26	1	25355	36	3	P09651	6	568.935	3407.56	-0.015159	-8.6247e-06	82.557	5.148e-13	96.963	0.99816	25352	5.70491e+06	y9;y10;y11;y14;y16;y17;y18;y19;y20;y21;y22;y29;y30;y17-NH3;y18-NH3;y19-NH3;y21-NH3;y22-NH3;y29-NH3;y30-NH3;a2;b2;b3;b5;b6;b13;b15;b2-H2O;b3-H2O;b5-H2O;b5-NH3;b6-NH3;b13-NH3	0.00240444088865388;0.00193253898919465;-0.0014421714981836;0.00854026143224473;0.00532310645849066;0.00520213233244249;0.00764232133769838;0.00773939424607306;0.00452192684997499;0.0155101927161923;0.00803971806635673;0.0108870231069886;0.011458068196589;-0.000270219396043103;0.0121055436759434;0.00813251563590711;0.00316728187362969;0.0142188448717206;0.0198554971193516;0.0079709130500305;0.000136602430075072;0.000388178477237489;0.000475034816730613;0.00134285909916798;0.00266073818545465;0.00393012468043707;0.00612186682519678;0.00041080062781873;0.00122915277296443;0.00196520167276049;0.00131361619986592;0.00175252953908966;0.00374446960859132	2.73711935300566;2.00161632968764;-1.29626284473701;6.37030172132912;3.36523374625522;3.00899135001821;4.14689289489109;3.95284554251692;2.18242242182277;7.28524722670226;3.67779571966297;3.88500257545446;4.00724007814424;-0.15785305290779;6.63000680660403;4.19006826123286;1.49967967869082;6.55553641958346;7.12871245617909;2.80437008918205;1.1668867123312;2.67597862427518;2.04674938269352;3.3308684836169;4.83574563227728;3.65089385674487;4.78057754698215;3.23338289463251;5.74153126507466;5.1025027361702;3.40201096689677;3.28683123031217;3.53433066995942	878.456719840712;965.489220152511;1112.5610087792;1340.63688124067;1581.79397327574;1728.86250816607;1842.90299542426;1957.92984138335;2071.97598629795;2128.98646175568;2186.01539595393;2802.32069233959;2859.3415850181;1711.8414314163;1825.87198310042;1940.90289916046;2111.97225556503;2168.98266772563;2785.28517476408;2842.31852307175;117.06571737557;145.060380421623;232.092321975183;403.155845321701;550.222941358815;1076.48286547042;1280.57055136807;127.049793113172;214.081003170927;385.144658292827;386.1293254631;533.197300465961;1059.45650202399	33	None
WDR33	SGSNWGRGSNMNSGPPR	SGSNWGR(d)GSNM(ox)NSGPPR	Oxidation (M),DMA								20191125-ADMA-IAP-26NCE01-05	26	1	10025	17	1	Q9C0J8	3	602.276	1803.81	-0.33502	-0.00020177	39.155	1.1389e-05	110.38	1	10024	1.02198e+07	y1;y2;y3;y4;y5;y6;y7;y12;y13;y14;y3-NH3;y4-NH3;y6-NH3;y12-NH3;y13-NH3;y7(2+);y8(2+);y11(2+);y15(2+);a2;b2;b3;b4;b10;b3-H2O;b4-H2O	-4.19898034920152E-06;0.00246459026607226;0.00164429462330418;0.00150012022243118;0.00268265495230935;0.00503344046182974;0.00441390921173479;0.00407175532950532;0.00265855400652981;0.00640551851779492;0.00135181568202825;0.00161533384664381;0.0009552529014627;0.000680979954495342;0.00916002445319464;0.00173241263684076;0.00116299164386646;-0.00483280169532918;0.00875772570270783;0.00029960361733572;0.000370605566274662;0.000439500779464197;0.00353158491014938;0.00952000014194709;0.000682853617973933;0.00240728302202342	-0.0239778744460445;9.05535894671345;4.45339362792931;3.51938950841029;5.22654218486885;8.02377356358342;5.70013361943521;3.19703774222366;1.82132254445218;4.07029753384463;3.8382419442858;3.94736966196161;1.56523552297087;0.541931512252278;6.34944248602679;4.46866588504671;2.61521516186325;-7.93822843841056;10.5403609682415;2.55928072896293;2.55483627094852;1.89364606478581;10.2029946444548;9.22967327575097;3.18968925469853;7.3365318429491	175.11895637998;272.169251442734;369.222835590377;426.244443488378;513.275289363548;627.315866025238;774.351884784788;1273.60252139947;1459.68324755429;1573.72242803698;352.196578967818;409.217779173253;610.293395111298;1256.57936307335;1442.65019698235;387.680055167663;444.702088312256;608.801035750595;830.875311490297;117.065554374383;145.060397994534;232.092357509221;346.13219287229;1031.45581187136;214.081549470082;328.122752487878	26	None
WDR33	SGSNWGRGSNMNSGPPR	SGSNWGR(d)GSNM(ox)NSGPPR	Oxidation (M),DMA								20191125-ADMA-IAP-26NCE01-05	26	1	10190	17	1	Q9C0J8	3	602.276	1803.81	-0.33502	-0.00020177	39.661	0.0011469	76.391	1	10189	1.48785e+07	y1;y3;y4;y5;y6;y10;y12;y14;y15;y3-NH3;y6-NH3;y13(2+);a2;b2;b3;b3-H2O	0.000955306393336741;0.00296226511972009;0.00178272252338729;0.000417863792222306;0.00353229171298608;-0.0103036983391576;0.00822587680477227;0.00692882531575378;0.0102849965603582;0.000144474400372019;0.00166758905061215;0.00742217325409911;0.000139263548007307;0.000300155941260982;0.000440061821251447;0.00034868701905566	5.45521539982432;8.02300239383607;4.18239752465199;0.814108836125644;5.6307889719342;-9.97972626609636;6.45876833397099;4.40282701468894;6.19298087442493;0.410208144366994;2.73244149516789;10.1626389052927;1.18961856891234;2.06917807780641;1.89606339061697;1.62875537683244	175.117996874607;369.22151761988;426.244160886077;513.277554154708;627.317367173987;1032.46302197304;1273.598367278;1573.72190473018;1660.75057696884;352.1977863091;610.292682775149;730.339169114196;117.065714714452;145.060468444159;232.092356948179;214.081883636681	16	None
WDR33	SGSNWGRGSNMNSGPPR	SGSNWGR(d)GSNM(ox)NSGPPR	Oxidation (M),DMA								20191125-ADMA-IAP-26NCE01-05	26	1	11841	17	1	Q9C0J8	3	602.276	1803.81	-0.028289	-1.7038e-05	44.896	0.0050839	59.862	1	11839	1.08415e+06	y3;y4;y5;y6;y13;y14;y15;y3-NH3;y6-NH3;a2;b2;b3	0.000819345814988992;0.00320696908653417;0.00153057993816219;0.00391733772573843;0.000451597348046562;0.0211686443424242;0.0188965954548621;-0.000721910467007092;0.000267681259401797;0.000109276654342239;0.000812811315881845;0.000465920762962924	2.21910430602547;7.5238093482081;2.981979718127;6.24459059349885;0.309379905548119;13.4514464245297;11.3784054650854;-2.04972523740565;0.438610281497458;0.93346396609035;5.60327839245551;2.00748021606876	369.223660539185;426.242736639513;513.276441438562;627.316982127974;1459.68545451095;1573.70766491116;1660.74196536995;352.198652693967;610.29408268294;117.065744701346;145.059955788784;232.092331089237	12	None
WDR33	SGSNWGRGSNMNSGPPR	SGSNWGR(d)GSNM(ox)NSGPPR	Oxidation (M),DMA								20191125-ADMA-IAP-26NCE01-05	26	1	13200	17	1	Q9C0J8	3	602.276	1803.81	-0.59016	-0.00035544	48.765	0.0045616	62.055	1	13199	1.65013e+06	y1;y2;y3;y4;y5;y6;y12;y13;y14;y1-NH3;y15(2+);a2;b2;b3;b3-H2O	0.000967236084221668;0.0015310561469164;0.00162323841658463;0.00175581056362262;0.00168099376458031;0.00474651612842081;0.00726541709013873;0.0101832544216904;0.0153896095807795;0.000813891744940065;0.00949580256246918;7.37422507768315E-05;0.000600273340211288;0.000204876511020302;0.0012850279769907	5.52333950465406;5.62536321546979;4.39636492531224;4.1192598371677;3.27502710328636;7.56638595404121;5.70463326409277;6.97638130322582;9.77916890777249;5.14822925825269;11.4286835417987;0.629921490535731;4.13809901874044;0.882736106038518;6.00253312227555	175.117984944916;272.170184976853;369.222856646583;426.244187798036;513.276291024735;627.316152949571;1273.59932773771;1459.67572285388;1573.71344394592;158.091589187755;830.874573413438;117.065780235749;145.06016832676;232.092592133489;214.080947295723	15	None
WDR33	SGSNWGRGSNMNSGPPR	SGSNWGR(d)GSNM(ox)NSGPPR	Oxidation (M),DMA								20191125-ADMA-IAP-26NCE01-05	26	1	13393	17	1	Q9C0J8	3	602.276	1803.81	-0.59016	-0.00035544	49.278	0.0025714	70.41	1	13391	1.61009e+06	y1;y3;y4;y5;y6;y7;y12;y13;y15;y3-NH3;y6-NH3;y13-NH3;y14(2+);a2;b2;b3;b5;b3-H2O	0.00049230826076041;0.000590026298482371;0.000880101963275592;0.000607710333383693;0.00362477543717432;-0.00299417780649947;0.00628341246283526;0.0101834097649771;-0.00252385932253674;-0.00136974094459674;0.00379340503832282;0.000854365879376928;0.00462011448780686;-2.29523226806805E-05;0.000529746406101594;0.000931371456886154;-0.00341622995279067;0.00084372043681924	2.81128706315814;1.59801766540125;2.06477925171769;1.1839803888543;5.77821715329623;-3.86665186827576;4.93358270626242;6.9764877271171;-1.51969831709856;-3.88910750974554;6.21573608679752;0.592216299153911;5.86782962357633;-0.196063304547248;3.65190634103319;4.01294312630784;-6.41884911998423;3.94111997462249	175.118459872739;369.223889858702;426.245063506637;513.277364308167;627.317274690263;774.359292871806;1273.60030974234;1459.67572269854;1660.76338582472;352.199300524445;610.290556959162;1442.65850264092;787.363434896562;117.065876930323;145.060238853694;232.091865638543;532.218453640653;214.081388603263	18	None
WDR33	SGSNWGRGSNMNSGPPR	SGSNWGR(d)GSNM(ox)NSGPPR	Oxidation (M),DMA								20191125-ADMA-IAP-26NCE01-05	26	1	13581	17	1	Q9C0J8	3	602.276	1803.81	-0.4983	-0.00030011	49.79	0.00020377	92.575	1	13579	1.44798e+06	y1;y2;y3;y4;y5;y6;y12;y13;y14;y15;y3-NH3;y6-NH3;y13-NH3;y16(2+);a2;b2;b3;b4;b3-H2O	0.000203302728095878;0.00116945082027087;0.000840240832815198;0.00161502193680008;0.00181997903291631;0.00442861325620925;0.00360057911825606;0.00359300656623418;0.00263251739647785;0.00319803023649001;-1.55053508592573E-05;0.00593612479156036;0.00474391396733154;0.00150714278561281;0.000191362677753659;0.000483013325066395;0.00100447701021267;0.0018670219282626;0.00101909561897173	1.1609421001357;4.29675743740979;2.27569619763503;3.78895818310393;3.54580867567049;7.05961577924348;2.82708123272732;2.46149900836934;1.67279250656265;1.92564532799583;-0.0440245351304257;9.72675320890443;3.28832273801233;1.75372881805008;1.63466103961225;3.32974199735362;4.32792990760279;5.39393037738801;4.76032251314829	175.118748878272;272.17054658218;369.223639644167;426.244328586663;513.276152039467;627.316470852444;1273.60299257568;1459.68231310173;1573.7262010381;1660.75766393516;352.197946288851;610.288414239408;1442.65461309283;859.393293935014;117.065662615322;145.060285586775;232.09179253299;346.133857435272;214.081213228081	19	None
WDR33	SGSNWGRGSNMNSGPPR	SGSNWGR(d)GSNM(ox)NSGPPR	Oxidation (M),DMA								20191125-ADMA-IAP-26NCE02-07	26	2	10226	17	1	Q9C0J8	3	602.276	1803.81	-0.31563	-0.0001901	38.646	3.9489e-08	123.02	1	10225	3.79329e+07	y1;y2;y3;y4;y5;y6;y7;y12;y13;y14;y15;y7-H2O;y14-H2O;y3-NH3;y6-NH3;y12-NH3;y7(2+);y16(2+);a2;b2;b3;b4;b9;b10;b3-H2O;b4-H2O	0.000586092779656155;0.000366860053134133;0.00111796421111876;0.00128886986578891;0.00146112907123097;-3.34180158461095E-05;0.00184099625585077;0.00237094252884162;-0.000227066503157403;0.0053898002013284;0.0180549751385115;-0.0151177493737578;0.018544261668012;-0.000929104201532027;0.00382760522131775;0.00135741108624643;0.00263416919955262;-0.00830421203966125;-0.000132939759069473;7.71978585305533E-05;0.000747570885863524;0.00316196119831602;0.00166166016299485;0.00693625708913714;0.000351050183354573;0.00207261057977348	3.34683787171071;1.3479010713248;3.02788048216354;3.02377953942653;2.84667044026437;-0.0532710038743503;2.37745936315042;1.86160071354291;-0.155558443693327;3.4248712648437;10.8716262762157;-19.9874826131446;11.9202063063232;-2.6380102474729;6.27177561928057;1.080243601675;6.79471458904912;-9.662767086303;-1.13559679091814;0.532176275904338;3.22101031754489;9.13511625579158;1.81123020827757;6.72470854726565;1.63979399501849;6.31656430429965	175.11836608822;272.171349172947;369.223361920789;426.244654738734;513.276510889429;627.320932883716;774.354457697744;1273.60422221227;1459.6861331748;1573.7234437553;1660.74280699026;756.360851757074;1555.69972460753;352.198859887702;610.290522758979;1256.57868664221;387.6791534111;859.40310528984;117.065986917759;145.060691402241;232.092049439114;346.132562496002;917.420742764137;1031.45839561441;214.081881273517;328.12308716032	26	None
WDR33	SGSNWGRGSNMNSGPPR	SGSNWGR(d)GSNM(ox)NSGPPR	Oxidation (M),DMA								20191125-ADMA-IAP-26NCE02-07	26	2	10389	17	1	Q9C0J8	3	602.276	1803.81	-0.31563	-0.0001901	39.153	0.00020377	92.575	1	10388	6.76312e+06	y1;y2;y3;y4;y5;y6;y12;y13;y6-H2O;y3-NH3;y4-NH3;y6-NH3;y12-NH3;y13-NH3;y14(2+);y15(2+);a2;b2;b3;b4;b7;b9;b3-H2O;b4-H2O	0.000262553580711256;0.000150170470249122;0.00119203511303567;0.000784445683450485;0.000740457371648517;0.00219629233640717;0.00488593923159897;-0.00019295169590805;-0.00317321393561087;0.00140923332293141;0.00314104746502153;0.00212335840649303;-0.00152521590939614;-0.00300129469087551;0.000691553306978676;0.00349347460030458;-0.000228115950449137;0.000250544341270142;0.000693209194054134;0.00184477815508899;0.00191053042044587;0.00169676912958039;0.000541222752246995;-0.00011054933588639	1.49928931783273;0.551749297444876;3.22849384711701;1.84036267999154;1.4426070866156;3.50107899748082;3.83631649040494;-0.132187116142509;-5.20785095682727;4.00126984993701;7.67576419183302;3.47924864930791;-1.21378185602639;-2.08038608175032;0.878310861072147;4.20454479536645;-1.94860839594909;1.72717114641654;2.98678491298043;5.32966653480894;2.47040592124698;1.8494994885358;2.52811321446348;-0.336911984189753	175.118689627419;272.17156586253;369.223287849887;426.245159162917;513.277231561128;627.318703173363;1273.60170721557;1459.68609906;609.313507993336;352.196521550177;409.216253459635;610.292227005793;1256.58156926921;1442.66235830149;787.367363457743;830.8805757414;117.06608209395;145.060518055759;232.092103800806;346.133879679045;773.36700176038;917.420707655171;214.081691100948;328.125270320236	24	None
WDR33	SGSNWGRGSNMNSGPPR	SGSNWGR(d)GSNM(ox)NSGPPR	Oxidation (M),DMA								20191125-ADMA-IAP-26NCE02-07	26	2	12048	17	1	Q9C0J8	3	602.276	1803.81	-0.13919	-8.3829e-05	44.166	0.0030844	68.257	1	12047	1.07707e+06	y1;y2;y3;y4;y5;y6;y13;y14;y15;y3-NH3;y6-NH3;y13-NH3;a2;b2;b3;b3-H2O	0.000822904127488755;7.0568069759247E-05;0.00205966700042381;0.000684146599780888;0.00126390847526636;0.00151080326372721;0.00203909516085332;0.00520185931600281;0.0121802078699602;0.000344693401871154;0.0016256129846397;0.00625594755570091;0.000160576049992756;0.000164007666711541;-4.56983195533667E-05;0.0013760050593703	4.69913726743673;0.259277815801499;5.57839093088585;1.60505386181751;2.46243099539875;2.40834779066614;1.39694300042227;3.30544652900469;7.33416681509582;0.978693254822525;2.66366109034379;4.33641847170854;1.37167470098529;1.13061480180882;-0.196896720381841;6.42750166003744	175.118129276873;272.17164546493;369.222420218;426.245259462;513.276708110025;627.319388662436;1459.68386701314;1573.72363169618;1660.74868175753;352.197586090098;610.292724751215;1442.65310105924;117.06569340195;145.060604592433;232.09284270832;214.080856318641	16	None
WDR33	SGSNWGRGSNMNSGPPR	SGSNWGR(d)GSNM(ox)NSGPPR	Oxidation (M),DMA								20191125-ADMA-IAP-26NCE02-07	26	2	12225	17	1	Q9C0J8	3	602.276	1803.81	-0.13919	-8.3829e-05	44.673	0.00031992	89.541	1	12224	1.22947e+06	y1;y3;y4;y5;y6;y13;y15;y16;y3-NH3;y6-NH3;y14(2+);a2;b2;b3	-1.16767585041089E-05;0.00212016357215816;0.000713524432683244;0.00200916549351859;0.0014783178610287;0.00245543171467943;0.0128239611574372;0.00150256840242946;-0.00307031764037902;0.000996498098515985;0.0090585742825624;0.000150897538375716;0.000433179560872077;0.00157574374480873	-0.066679006355893;5.74224045845379;1.67397634582878;3.91439622917621;2.35656319761908;1.68216726273173;7.72179816804002;0.874714854308262;-8.71751536985928;1.63281820489007;11.505011466888;1.28899869393858;2.98620266950481;6.78932936890809	175.118963857759;369.222359721428;426.245230084167;513.275962853006;627.319421147839;1459.68345067659;1660.74803800424;1717.7808231206;352.20100110114;610.293353866101;787.358996436767;117.065703080462;145.060335420539;232.091221266255	14	None
WDR33	SGSNWGRGSNMNSGPPR	SGSNWGR(d)GSNM(ox)NSGPPR	Oxidation (M),DMA								20191125-ADMA-IAP-26NCE02-07	26	2	12926	17	1	Q9C0J8	3	602.276	1803.81	-0.13182	-7.939e-05	46.585	0.0045616	62.055	1	12924	1.35276e+06	y1;y2;y3;y4;y5;y6;y12;y14;y15;y1-NH3;y3-NH3;y6-NH3;y13(2+);a2;b2;b3;b3-H2O;b10(2+)	0.00014188538582971;0.00169657844821813;0.00105391604773786;0.000808667746241554;0.00131748916373908;0.00229515472528874;0.00206582572627667;0.00640842421785237;0.0126594575522176;-0.000231131136871454;0.00020022618468829;-0.00154263630815876;0.00580786285456725;2.25442646240026E-05;8.96319558307823E-05;0.000503896024071082;0.00068089524933157;0.009622032585753	0.810223559594747;6.23352436693137;2.85441273118591;1.89718938693286;2.56682074299131;3.65867473005947;1.62203076539701;4.07214392799783;7.62274349181951;-1.46199813815173;0.568505039403444;-2.52768587475564;7.95226418458238;0.192577666325837;0.617892846416814;2.17110192376629;3.18054145622695;18.6391616681476	175.118810295614;272.170019454552;369.223425968952;426.245134940854;513.276654529336;627.318604310975;1273.60452732907;1573.72242513128;1660.74820250785;158.092634210637;352.197730557315;610.295893000508;730.340783424595;117.065831433735;145.060678968144;232.092293113976;214.081551428451;516.226682136464	18	None
WDR33	SGSNWGRGSNMNSGPPR	SGSNWGR(d)GSNM(ox)NSGPPR	Oxidation (M),DMA								20191125-ADMA-IAP-26NCE02-07	26	2	13472	17	1	Q9C0J8	3	602.276	1803.81	-0.24206	-0.00014579	48.111	0.00020377	92.575	1	13470	2.47906e+06	y1;y2;y3;y4;y5;y6;y12;y13;y2-NH3;y3-NH3;y6-NH3;y14(2+);y15(2+);a2;b2;b3;b4;b7;b10;b3-H2O;b4-H2O	-0.000356426946154897;-0.000559672895974472;-0.000586000059286107;0.000381857901572857;0.000571686704574859;0.000570887807839426;0.00154151494893995;0.0060715235108546;-0.000251896386942008;-0.000314058206186019;-0.00218211072365193;0.00180436431435282;0.00681974222493409;-0.000201714896704175;0.000415791523579401;0.00108291012466566;0.00102310336330902;0.00891915747058647;0.00933172050667963;-0.000157040751048498;0.00152013539076279	-2.0353377876386;-2.05631853767223;-1.58710800926102;0.89586364255494;1.11379675825452;0.910041938436148;1.21035555485207;4.15948988743937;-0.987265960326448;-0.891708606688743;-3.57549258030823;2.29164548629146;8.20788176503001;-1.72308612868397;2.86633470503194;4.66587154507228;2.95579541521655;11.5329956938292;9.04713386253371;-0.733552869597108;4.63281277890068	175.119308607946;272.172275705896;369.225065885059;426.245561750698;513.277400331795;627.320328577892;1273.60505163985;1459.67983458479;255.145418827887;352.198244841706;610.296532474924;787.366250646736;830.877249473775;117.066055692897;145.060352808576;232.091714099875;346.134701353837;773.359993133329;1031.45600015099;214.082389364451;328.123639635509	21	None
WDR33	SGSNWGRGSNMNSGPPR	SGSNWGR(d)GSNM(ox)NSGPPR	Oxidation (M),DMA								20191125-ADMA-IAP-26NCE02-07	26	2	13668	17	1	Q9C0J8	3	602.276	1803.81	-0.85044	-0.0005122	48.62	0.00011395	94.922	1	13666	2.95077e+06	y1;y2;y3;y4;y5;y6;y7;y12;y13;y14;y15;y3-NH3;y6-NH3;y13-NH3;y16(2+);a2;b2;b3;b4;b5;b9;b10;b3-H2O;b4-H2O;b5-NH3	0.000269140026489367;0.000672901208076837;0.00167565087281218;0.000985224885710068;0.000758276684450721;0.00251209701002608;0.000483729119537202;-0.000236886330412744;0.00326200907647944;0.00504930602005516;0.00375164865408806;0.00124055741605389;0.00441517677336378;-0.00209258022778158;0.0050848459578674;-0.000377772141163746;0.000104431406157346;-3.11108172752483E-05;0.00237891350531072;0.00407595868534827;-0.0155937486689481;0.00469082270501531;0.00116224972563828;0.00217316405417023;0.00467534333984077	1.5369006996609;2.47234680197409;4.53831901387554;2.31140536992146;1.47732387908446;4.00450084137206;0.624685848790508;-0.185996435340327;2.23473855064739;3.20850842478892;2.25899900158942;3.52234262978889;7.23455609997539;-1.45049985800937;5.9168103385771;-3.22699497127437;0.71991540060716;-0.134044716190254;6.87282382913441;7.65853952768646;-16.9970599648176;4.5477476486603;5.42901679834031;6.62301680428777;9.07509751310953	175.118683040974;272.171043131792;369.222804234127;426.244958383714;513.277213741815;627.31838736869;774.35581496488;1273.60683004113;1459.68264409922;1573.72378424948;1660.75711031675;352.196690226084;610.289935187427;1442.66144958703;859.389716231842;117.066231750141;145.060664168694;232.092828120817;346.133345543695;532.210961452015;917.437998172969;1031.4606410488;214.081070073974;328.122986606846;515.18381296586	25	None
WDR33	SGSNWGRGSNMNSGPPR	SGSNWGR(d)GSNM(ox)NSGPPR	Oxidation (M),DMA								20191125-ADMA-IAP-26NCE02-07	26	2	13863	17	1	Q9C0J8	3	602.276	1803.81	-0.85044	-0.0005122	49.138	1.1015e-05	110.56	1	13862	2.53197e+06	y1;y2;y3;y4;y5;y6;y7;y8;y12;y13;y14;y15;y3-NH3;y13-NH3;y16(2+);a2;b2;b3;b4;b5;b10;b3-H2O;b4-H2O;b5-H2O;b5-NH3	0.000374586320020853;6.01513453375446E-05;0.000170543152705704;0.000588686310493358;0.000192565662018751;0.00391335437007001;0.00710500223794952;0.0170738935480586;-0.00102009904844635;-0.00210551394252434;0.0099481850736538;0.00296032138794544;0.00177225442098461;0.000494545723768169;-0.00114877108978817;-0.000204151558776289;0.000179213474410744;0.000516670386218721;0.00147041914931378;0.00755553309352308;0.0036785682568734;0.000607865717142886;0.000494705982703181;-0.0055276634961956;-0.00306107681922185	2.13904387053583;0.221005178304458;0.461895786357357;1.38109730392413;0.375168514452406;6.23824072472271;9.17544990791034;19.2190866339004;-0.800952379548185;-1.44244107354444;6.32144988926162;1.78251230056769;5.03200951534025;0.342801570514396;-1.33671922702238;-1.7439005125666;1.23543875816671;2.22614205635229;4.24811798358489;14.1965931536089;3.56636453240199;2.83941098953213;1.50767691482537;-10.7498171798016;-5.94162855130271	175.11857759468;272.171655881655;369.224309341847;426.245354922289;513.277779452838;627.31698611133;774.349193691762;888.382152247652;1273.60761325385;1459.68801162224;1573.71888537043;1660.75790164401;352.196158529079;1442.65886246108;859.39594984889;117.066058129559;145.060589386626;232.092280339614;346.134254038051;532.207481877606;1031.46165330324;214.081624457983;328.124665064917;514.210000387896;515.191549386019	25	None
WDR33	SGSNWGRGSNMNSGPPR	SGSNWGR(d)GSNM(ox)NSGPPR	Oxidation (M),DMA								20191125-ADMA-IAP-26NCE02-07	26	2	13287	17	1	Q9C0J8	3	602.276	1803.81	NA	NA	47.606	0.00022441	81.656	1	13286	3.46382e+06	y1;y2;y3;y4;y5;y6;y7;y10;y12;y14;y15;y5-H2O;y1-NH3;y3-NH3;y6-NH3;y12-NH3;y13(2+);a2;b2;b3;b4;b3-H2O;b4-H2O	0.000101975178154134;0.00110213365115897;0.00265723149408359;-0.000283182597343057;0.000648763114099893;0.00356233041054566;-0.00234935914716061;0.00985203071491014;0.00238666889345041;0.0147260332346377;-0.00236299478592628;0.00170629848423687;2.09780340298948E-05;0.0023515854602465;0.000596650716829572;-0.00288331761612426;-0.00244616961072097;-0.000303267883509761;0.000192394181510736;0.000384850858466734;-0.000463525547331756;0.000297225773380205;0.00156711985891889	0.58231982470351;4.04942192461139;7.19684301157154;-0.664363880649148;1.26396215984219;5.67867361487794;-3.03394189897311;9.54244640262924;1.87394865790812;9.35750220719768;-1.42283665149373;3.44521835587543;0.13269478105802;6.67693065767926;0.977645131052224;-2.29457010223502;-3.3493158548385;-2.59056836445723;1.3263023389458;1.6581794074459;-1.33914211638241;1.38837391041073;4.77600481653118	175.118850205822;272.170613899349;369.221822653506;426.246226791197;513.277323255386;627.317337135289;774.358648053147;1032.44286624399;1273.60420648591;1573.71410752227;1660.76322496019;495.265701033716;158.092382101466;352.19557919804;610.293753713483;1256.58292737092;730.349037457061;117.066157245884;145.060576205918;232.092412159142;346.136187982747;214.081935097927;328.123592651041	23	None
WDR33	SGSNWGRGSNMNSGPPR	SGSNWGR(d)GSNMNSGPPR	DMA								20191125-ADMA-IAP-26NCE01-05	26	1	13484	17	1	Q9C0J8	3	596.945	1787.81	0.11141	6.6503e-05	49.516	5.7411e-09	127.83	1	13483	1.67283e+07	y1;y2;y3;y4;y5;y6;y7;y8;y10;y12;y13;y14;y3-NH3;y6-NH3;y13-NH3;y15(2+);y16(2+);a2;b2;b3;b4;b5;b9;b10;b3-H2O;b10-NH3	0.000658149750137227;0.00179500346831674;0.00107806644632547;0.000775765587832211;0.00227616856977875;0.00319240525493569;0.00665442980402986;0.00110959926587384;0.0137844064762476;0.00674089186418314;0.0104266349626414;0.00620522014878588;0.00197129524184447;0.00355632496598446;0.00774786766146462;-0.00165619089034408;0.0115918306296408;9.46087809836627E-05;0.000373495168645377;0.00115865189226838;0.000181202120131729;-0.00481619629510988;0.00679073096728189;0.00364029872048377;0.00180108653356115;0.0121239343502566	3.75831522216508;6.59515739846201;2.91982155252244;1.81999855096992;4.43459253610217;5.08897679597635;8.77482468813824;1.27188811713669;13.5614025123304;5.36010289274826;7.22225900694023;3.98350757591269;5.59715462014036;5.82726300432418;5.430786321083;-2.01265585445336;13.6152509051038;0.808167832280246;2.57475631701681;4.99221730030889;0.523500471600499;-9.0492608692991;7.40202244863019;3.52926216283711;8.41313016398886;11.9515139361305	175.11829403125;272.169921029532;369.223401818554;426.245167843012;513.27569584993;627.317707060445;758.354729642096;872.403201919834;1016.44401924612;1257.60493764084;1443.68056485124;1557.72771371325;352.195959488258;610.290794039234;1426.65669451704;822.88826809584;851.38575193612;117.065759369219;145.060395104931;232.091638358108;346.13554325508;532.219853606995;917.415613693333;1031.46169157278;214.080431237166;1014.42665883565	26	None
WDR33	SGSNWGRGSNMNSGPPR	SGSNWGR(d)GSNMNSGPPR	DMA								20191125-ADMA-IAP-26NCE01-05	26	1	13659	17	1	Q9C0J8	3	596.945	1787.81	0.11141	6.6503e-05	50.018	3.9426e-06	108.34	1	13658	4.22891e+07	y1;y2;y3;y4;y5;y6;y7;y12;y13;y14;y15;y16;y2-NH3;y3-NH3;y6-NH3;y12-NH3;y11(2+);a2;b2;b3;b10;b3-H2O;b10-NH3	0.000121674060466148;-7.27278019212463E-05;0.00265415552962622;0.00217539777753473;0.00214491425901997;0.00325849068133266;0.00734041531461571;0.00475769710783425;0.009124981614832;0.00304606361919468;0.00702267624637898;0.0163245987964729;0.00152757296066852;0.00171849574695671;0.00718005700343838;0.0128194155554411;0.00222835810870947;6.75637792539874E-05;0.000385723163986995;0.00132354947461977;0.00886190211463145;0.00107252614054687;0.00299645907568902	0.69480854865192;-0.26721285939434;7.18851201275119;5.10364711410576;4.17887253939267;5.194323367454;9.67940419915498;3.78313527781247;6.32063186948883;1.95544921927558;4.26972983156214;9.59271133837002;5.98710971007946;4.87937032540444;11.7650466088353;10.3334690383984;3.7090063684106;0.577143684107007;2.65905243276677;5.70270615669507;8.5916394657881;5.00990438187591;2.9538183846864	175.11883050694;272.171788760802;369.22182572947;426.243768210822;513.275827104241;627.317640975019;758.354043656585;1257.60692083559;1443.68186650459;1557.73087286978;1644.75892466705;1701.7710864681;255.143639358539;352.196212287753;610.287170307196;1240.57231001564;600.796517279741;117.065786414221;145.060382876936;232.091473460525;1031.45646996939;214.081159797559;1014.43578631092	23	None
WDR33	SGSNWGRGSNMNSGPPR	SGSNWGR(d)GSNMNSGPPR	DMA								20191125-ADMA-IAP-26NCE01-05	26	1	13829	17	1	Q9C0J8	3	596.945	1787.81	0.11141	6.6503e-05	50.524	9.5842e-09	123.36	1	13828	2.05917e+06	y1;y3;y4;y5;y6;y7;y8;y10;y12;y13;y14;y15;y6-H2O;y3-NH3;y6-NH3;y13-NH3;y11(2+);a2;b2;b3;b4;b5;b10;b3-H2O;b4-H2O;b4-NH3;b5-NH3;b10-NH3	0.000122517200907168;0.00107124531223235;0.00112636160349666;0.00345321053930547;0.00254259760117748;0.00863984056582012;0.00941681615506695;0.0128819170133738;0.002948546175503;0.00668221781188549;0.00797634050036322;0.00775300017676273;0.00670024394696611;0.000837361990818408;0.00316256272719784;0.00748621203365474;0.00625501105309922;0.000240227699336515;0.00060651911678633;0.001855501630871;0.0024750807089049;0.00492453068727627;0.00752434963965243;0.00101311049843389;0.00110904715330662;0.00381128069977876;0.00167322001470893;0.00889098226321039	0.699623228081083;2.90134722546192;2.6425226956929;6.72780434790584;4.05312163009457;11.3929047287585;10.7942128183515;12.6735022605828;2.34456560709036;4.62858657463128;5.12050308867956;4.71376291264449;10.9965599533548;2.37753805031052;5.18205537030729;5.24738059928451;10.4112670359336;2.05207739181992;4.1811556535262;7.99471801360285;7.15065863612755;9.252982173953;7.29486905308336;4.73236513766741;3.3799630074674;11.5807310236068;3.24779277283965;8.76451131338584	175.118829663799;369.223408639688;426.244817246996;513.274518807961;627.318356868099;758.352744231334;872.394894702945;1016.44492173559;1257.60872998652;1443.68430926839;1557.7259425929;1644.75819434312;609.303634535453;352.197093421509;610.291187801473;1426.65695617267;600.792490626797;117.065613750301;145.060162080983;232.090941508369;346.133249376491;532.210112880013;1031.45780752186;214.081219213202;328.124050723747;329.105364075;515.186815089185;1014.42989178774	28	None
WDR33	SGSNWGRGSNMNSGPPR	SGSNWGR(d)GSNMNSGPPR	DMA								20191125-ADMA-IAP-26NCE01-05	26	1	13993	17	1	Q9C0J8	3	596.945	1787.81	0.11141	6.6503e-05	51.029	0.0053204	52.887	0.99845	13992	444583	y3;y4;y5;y6;y12;y14;y15;y13(2+);a2;b2	0.00295863608187119;0.0011681461515991;0.000790454779917127;0.00222480960746907;0.00777476591952109;0.0124215061209725;0.0104322973954822;-0.000110893568376014;0.000211672479139224;0.0003173897851525	8.01317342462431;2.74055242162614;1.5400154308613;3.54653814297614;6.18220561834619;7.97415079748706;6.3427648061062;-0.153517940474868;1.80815203308582;2.1879828892324	369.221521248918;426.244775462448;513.27718156372;627.318674656092;1257.60390376678;1557.72149742728;1644.7555150459;722.349244869968;117.065642305521;145.060451210315	10	None
WDR33	SGSNWGRGSNMNSGPPR	SGSNWGR(d)GSNMNSGPPR	DMA								20191125-ADMA-IAP-26NCE02-07	26	2	13649	17	1	Q9C0J8	3	596.945	1787.81	-0.26298	-0.00015699	48.571	1.0686e-08	122.08	1	13648	3.31413e+07	y1;y2;y3;y4;y5;y6;y7;y10;y12;y13;y15;y16;y3-NH3;y6-NH3;y12-NH3;y13-NH3;y14(2+);a2;b2;b3;b4;b10;b3-H2O;b4-H2O;b10(2+)	0.000721384475582454;0.000605168987704019;0.00179328008977109;0.00116065026423939;0.000951814230802484;0.000679530860338673;0.00480651233147;0.00214455905972955;0.000731123580862914;0.000749373713233581;0.00628902144308086;0.015222342712832;0.00195900216925793;0.003417654922373;0.00418795776090519;0.00909504246396864;-0.00116946922616989;-2.62013280831752E-05;0.000344060303007154;0.000773324282960175;0.000631710004881825;0.00738428552745063;0.00165867207013548;0.0018945096154539;-0.00211951248854803	4.1194139085419;2.22348722383834;4.85690656297619;2.72296649869576;1.85438699442202;1.08322805282644;6.33806374692182;2.10984024786879;0.581359109801919;0.519068212400644;3.82367199442229;8.94499440859008;5.5622503555328;5.60004210975401;3.37580372299703;6.37508034502664;-1.50052808612448;-0.223816948568093;2.37184127992651;3.3319726834187;1.82503888833717;7.15907569933688;7.74788689063685;5.77377411487509;-4.10568526347339	175.118230796524;272.171110864012;369.22268660491;426.244782958336;513.277020204269;627.32021993484;758.356577559568;1016.45565909354;1257.61094740912;1443.69024211249;1644.75965832186;1701.77218872419;352.195971781331;610.290932709278;1240.58094147344;1426.65534734224;779.371767169226;117.065880179328;145.060424539797;232.092023685717;346.135092747195;1031.45794758597;214.08057365163;328.123265261284;516.238423681539	25	None
WDR33	SGSNWGRGSNMNSGPPR	SGSNWGR(d)GSNMNSGPPR	DMA								20191125-ADMA-IAP-26NCE02-07	26	2	13842	17	1	Q9C0J8	3	596.945	1787.81	-0.26298	-0.00015699	49.087	2.0083e-13	145.55	1	13841	7.44072e+07	y1;y2;y3;y4;y5;y6;y7;y8;y12;y13;y14;y15;y16;y5-H2O;y3-NH3;y4-NH3;y6-NH3;y13-NH3;y14-NH3;y15-NH3;a2;b2;b3;b7;b10;b3-H2O	0.00012972222785379;0.0016205327601142;0.000487744607539753;0.00114464049954677;0.00064424934271301;0.00113995471281214;0.00266638383607187;0.0145157965408771;0.00129572089758767;0.00320392859271124;0.00700084019581482;0.00706218596133112;0.0100310759178228;0.00164645347030046;0.00262780429238774;0.00220272091718243;0.00113274458522028;0.00606716401784979;0.00416448416876847;0.0116425816340779;7.4941391972061E-05;0.000280815650569366;0.00124229347485993;0.0151115196309775;0.00170386069066808;0.00106793874937239	0.740766903479667;5.95411761580829;1.32099922519199;2.68540637285859;1.25516812814058;1.81718285695443;3.51599285915856;16.6391177568215;1.03030391232192;2.21926694976866;4.49426668724738;4.29375151887722;5.89447012033735;3.32438379624552;7.46121333861989;5.38276729667155;1.85606615396847;4.25270977497419;2.70297624767293;7.15265903256408;0.640164808100118;1.93585210458302;5.3526009439562;19.5402409814352;1.65188635294295;4.98847599432929	175.118822458772;272.17009550024;369.223992140392;426.2447989681;513.277327769157;627.319759510987;758.358717688064;872.389795722559;1257.6103828118;1443.68778755761;1557.7269180932;1644.75888515734;1701.77737999098;495.26576087873;352.195302979208;409.217191786183;610.293217619615;1426.65837522068;1540.70320534773;1627.72775566017;117.065779036608;145.060487784449;232.091554716525;773.353800771169;1031.46362801081;214.081164384951	26	None
WDR33	SGSNWGRGSNMNSGPPR	SGSNWGR(d)GSNMNSGPPR	DMA								20191125-ADMA-IAP-26NCE02-07	26	2	14025	17	1	Q9C0J8	3	596.945	1787.81	-0.26298	-0.00015699	49.595	6.5626e-09	126.88	1	14024	2.26321e+06	y1;y3;y4;y5;y6;y7;y8;y12;y13;y14;y15;y3-NH3;y6-NH3;y12-NH3;y13-NH3;y14-NH3;y16(2+);a2;b2;b3;b4;b3-H2O;b4-H2O	0.000284887896782493;-0.000367078460101311;0.000909438007283825;0.000771775192220048;0.00222095465153416;0.00358472748337135;0.0119298999667308;0.00091124826099076;0.003767430114749;0.00317682434319977;0.00871719596511866;0.00099392322147196;-0.000310258446234002;0.00205582893408973;0.00863930664695545;0.00949460125821133;0.00536549377534357;-7.70503346814166E-06;0.00019148004301428;0.000968486872039875;0.00241310591792399;0.000589107992681193;0.00174509911431642	1.62682768882466;-0.994186775673953;2.13360375928708;1.50362258805613;3.54039298942227;4.72696065955974;13.6749245157199;0.72458687910125;2.60958887214108;2.03939246836624;5.29998944849617;2.82206662650863;-0.508374833096957;1.65714733485783;6.05563488286094;6.16253284362451;6.30202528596443;-0.0658179366500863;1.3200005598751;4.17286070863699;6.97160844907812;2.75179125044183;5.31842299660937	175.118667293103;369.22484696346;426.245034170593;513.277200243308;627.318678511048;758.357799344417;872.392381619133;1257.61076728444;1443.68722405609;1557.73074210906;1644.75723014734;352.196936860279;610.294660622646;1240.58307360227;1426.65580307805;1540.69787523064;851.391978272975;117.065861683033;145.060577120057;232.091828523128;346.133311351282;214.081643215707;328.123414671786	23	None
WDR33	SGSNWGRGSNMNSGPPR	SGSNWGR(d)GSNMNSGPPR	DMA								20191125-ADMA-IAP-26NCE02-07	26	2	14200	17	1	Q9C0J8	3	596.945	1787.81	-0.26298	-0.00015699	50.106	0.00077136	68.257	0.99987	14197	649902	y2;y3;y4;y5;y6;y12;y13;y14;y15;y3-NH3;y13-NH3;a2;b2	0.00248988946481177;0.0025268400691516;0.000661010607132084;0.00266995603499254;0.00282931224967342;0.00468919197237483;0.00256961853779103;0.014770930391478;0.0202872153254248;0.00272217622358539;0.00997210228911172;-5.41470563604207E-05;0.000107246415382178	9.14831371677069;6.84368859520146;1.55077518536553;5.20180110802917;4.51017176817708;3.7286624614205;1.77989827920541;9.48240920734288;12.3345607878645;7.72916881620846;6.98985107945423;-0.462534799649594;0.739321152829242	272.169226143535;369.221953044931;426.245282597993;513.275302062465;627.31807015345;1257.60698934073;1443.68842186766;1557.71914800301;1644.74566012797;352.195208607276;1426.65447028241;117.065908125056;145.060661353685	13	None
WDR33	SGSNWGRGSNMNSGPPR	SGSNWGR(d)GSNMNSGPPR	DMA								20191125-ADMA-IAP-26NCE02-07	26	2	14379	17	1	Q9C0J8	3	596.945	1787.81	NA	NA	50.623	0.0085913	59.513	0.99985	14377	607796	y1;y3;y4;y5;y6;y8;y13;y14;y15;y3-NH3;y12(2+);b2	0.000711960717893589;0.00193926995302718;-0.000852769991581681;0.00123862406439912;0.00189694988569045;-0.00787479367181732;0.000784721082482065;0.00892776067848899;0.021019690974299;0.00122842087250774;0.00658926780090496;0.000343312163238352	4.06560000259259;5.25230650814753;-2.00064844786365;2.41317009677756;3.02389992664478;-9.02645996395343;0.54355226544093;5.73128166337487;12.7799092861785;3.48788294798666;10.4707413935741;2.36668383231951	175.118240220282;369.222540615047;426.246796378592;513.276733394436;627.319002515814;872.412186312772;1443.69020676512;1557.72499117272;1644.74492765233;352.196702362627;629.302888231849;145.060425287937	12	None
NCOR1	SHLPTHLDPAMPFHRALDPAAAAYLFQR	SHLPTHLDPAMPFHR(d)ALDPAAAAYLFQR	DMA								20191125-ADMA-IAP-26NCE01-05	26	1	42271	28	1	O75376-2	5	635.132	3170.62	0.15632	9.9287e-05	127.29	0.0012494	55.049	0.99996	42264	491794	y1;y2;y3;y4;y5;y6;y7;b2;b3;b7;b8;b10;b11;b18;b20;b22;b6(2+);b18(2+)	0.000209320652260203;0.00100006859145196;0.00195890984338121;0.000566909578083141;0.00288148525578436;0.00616659528827768;0.00618452340711428;0.000534531579319264;0.002128181080991;-0.010998200729091;0.00281454137893888;0.00820220807327132;0.00262785107634045;0.00933566556477672;0.0150924890208444;0.0226393207694855;-0.00123633092607633;0.0118986973334358	1.19530696052981;3.29863460305744;4.35077404685784;1.0063553174132;3.96685451656205;7.73314208918382;7.1212417217186;2.37466496357322;6.29303956786904;-13.9848518892898;3.12223852449207;7.66895268361213;2.18881728219311;4.52082835117434;6.7584813000278;9.53160275765126;-3.66672614706125;11.5184329437355	175.118742860348;303.176529623809;450.243984698757;563.329440679422;726.390454642044;797.424283319812;868.461379179493;225.097682207321;338.180152538219;786.436697088929;901.449827378821;1069.53431735193;1200.58037631512;2065.03429008794;2233.11841090428;2375.18509164813;337.175692018126;1033.01355241272	18	None
ZN703	SHLSTAGGLAVPSLPTAGPYYSPYALYGQRLASASALGYQ	SHLSTAGGLAVPSLPTAGPYYSPYALYGQR(d)LASASALGYQ	DMA								20191125-ADMA-IAP-26NCE01-05	26	1	47314	40	1	Q9H7S9	3	1362.03	4083.07	0.41027	0.0005588	139.81	5.7099e-142	322.39	1	47306	3.91105e+07	y1;y2;y3;y4;y5;y6;y7;y10;y11;y13;y14;y15;y16;y18;y19;y20;y22;y23;y24;y25;y26;y29;y30;y10-H2O;y11-H2O;y13-H2O;y14-H2O;y18-H2O;y22-H2O;y26-H2O;y29-H2O;y1-NH3;y2-NH3;y13-NH3;y16-NH3;y18-NH3;a2;b2;b3;b4;b5;b6;b7;b8;b9;b10;b11;b12;b13;b14;b16;b17;b18;b20;b21;b22;b23;b30;b32;b34;b35;b36;b37;b39;b2-H2O;b5-H2O;b6-H2O;b8-H2O;b9-H2O;b10-H2O;b11-H2O;b13-H2O;b14-H2O;b17-H2O;b22-H2O;b23-H2O;b36-H2O;b21(2+);b31(2+)	0.00020658924100303;0.000569431724386504;0.00094682723687356;-0.000339607610897019;9.54925128553441E-05;0.00266251440814358;0.00110867546368354;0.000511218377369005;0.00415680744436031;0.00411515126415907;0.0027452581146008;0.00573282555114929;0.00613393953676677;0.00443106707120933;-0.00694356357257675;0.00960772174221347;0.00501918996496897;-0.00900728148462804;0.00352740949347208;-0.0329259049585744;0.0157664371777173;0.0246987560044545;0.0222928896878329;-0.00792029118917981;0.00829222654351724;-0.000238232920310111;-0.00290982690125929;0.00240667704360931;0.0119794454358271;-0.00632912340233815;0.0297348501062515;2.5067701557191E-05;0.0011960468547727;-0.0057615905534476;-0.00734560586124644;-0.00267374489430949;-0.00061491958419424;0.000535278036522868;0.000774318476999269;-0.00176884870359117;0.00160384249238632;0.00017996411418153;0.00115543337278723;0.00224230261244429;0.00108434627634324;0.00199362465423292;0.00223126874425361;0.00444241285185853;0.0089280780041463;0.00299549196165572;0.00260312736395463;0.00497304429018186;0.00347035690265329;-0.00508407424285906;-0.0273676108397467;-0.00469109855839633;0.0415918789290117;0.0397168716481247;0.03411522677834;0.0278741565271048;0.0281362151245048;0.0391442852042019;0.03963382290749;0.0573348942152734;-0.000824378278821314;-0.000314175546748174;0.000761166930260515;0.00292844780983614;-0.00527184370241685;0.0012933987386532;0.000750711748196409;-0.00173196497826211;0.00218687508436233;0.0105254342795433;-0.00076591334072873;0.00960772174266822;0.0396871922462196;0.0061725683227678;-0.000980932072707219	1.40464075113384;1.83605221526443;2.57878460567387;-0.70715400751873;0.173218900793488;4.17118185431853;1.56294467298555;0.521383145416716;3.56919946024773;3.04890820314642;1.81471341268127;3.52602906096634;3.61480086031725;2.26419868579482;-3.39695242715689;4.35309063642614;2.03434691007251;-3.5682863590819;1.35916111785023;-12.2112040483156;5.64423013010077;7.99174792214132;6.98923597956706;-8.22885607154046;7.23189801378065;-0.178892913243643;-1.94666826847899;1.24119188501405;4.89115331436852;-2.2804496072216;9.67768507250246;0.19275456771604;4.08051136217668;-4.3232581291688;-4.37269028937211;-1.37822334217939;-3.11977353590964;2.37798111934766;2.28965352138897;-4.15988198753645;3.04762156125985;0.301296566468903;1.76585526226397;3.15222437277771;1.31527581672034;2.22636628513952;2.24354229081897;4.06970912627286;7.57510716671621;2.31903522696622;1.74730185694343;3.18614746070846;2.14503444457083;-2.70720264365445;-13.4084870437432;-2.20438525621311;18.6922894189642;12.7931406557705;10.3735600673888;8.08709227364812;7.96207726091398;10.8589209800711;10.6603060896532;14.5595606091456;-3.98080227847189;-0.618149479518585;1.31397029663498;4.22375202956535;-6.53733596972334;1.47404040216318;0.768762046479495;-1.49229163070578;1.71696330355443;6.822218493871;-0.36298158551314;4.35309063663218;11.0648119231652;6.0455102898618;-0.60952495791251	147.076212075059;310.139177770876;367.160264098963;480.245614514211;551.282293201887;638.311754589892;709.350422216636;980.504225851823;1164.63299141926;1349.71307431044;1512.77777274189;1625.85884915485;1696.89556182866;1957.01335709143;2044.05676013197;2207.10353738496;2467.22421830703;2524.25970850208;2595.28428759891;2696.36841938746;2793.37249089732;3090.53241482079;3189.60323460331;962.502092675089;1146.61829131386;1331.70686300832;1494.7728631406;1939.00481679516;2449.20669336526;2775.3840217716;3072.51681404039;130.049844495098;293.112002054245;1332.69640195075;1679.88249227256;1939.99391280189;197.103917036384;225.097681460864;338.181506400823;425.216077977904;526.260383760808;597.298921426986;654.319409681327;711.339786535688;824.425008472424;895.461212981846;994.529389253956;1091.57994196185;1178.6074847066;1291.69748127304;1489.79831596374;1560.83305983461;1617.8560262456;1877.98067306704;2041.06628514194;2128.07563703956;2225.08211791407;3104.54428015765;3288.67105957072;3446.74644283867;3533.77820918998;3604.8043149077;3717.88788935039;3937.95498054099;207.088476430879;508.251737092547;579.28777553787;693.32853570419;806.420799976103;877.451348521461;976.520305124652;1160.60758006328;1273.68772520362;1542.81694275832;2110.06114716804;2207.10353738496;3586.79320731435;1021.01692443053;1609.33864967022	79	None
ZN703	SHLSTAGGLAVPSLPTAGPYYSPYALYGQRLASASALGYQ	SHLSTAGGLAVPSLPTAGPYYSPYALYGQR(d)LASASALGYQ	DMA								20191125-ADMA-IAP-26NCE01-05	26	1	47320	40	1	Q9H7S9	4	1021.78	4083.07	1.2369	0.0012638	139.82	1.8293e-14	112.72	1	47317	1.61871e+08	y1;y2;y3;y4;y5;y6;y7;y13;y14;y15;y18;y19;y22;y26;y29;y14-H2O;y22-H2O;y1-NH3;y2-NH3;y22(2+);y23(2+);y24(2+);y29(2+);b2;b3;b4;b6;b7;b8;b9;b10;b11;b12;b13;b14;b16;b17;b18;b6-H2O;b9-H2O;b10-H2O;b11-H2O;b13-H2O;b14-H2O;b17-H2O;b18(2+);b22(2+);b23(2+);b29(2+)	0.000149457720425517;0.000721880006665288;0.00118595590134873;-0.000281115476923333;0.000668280895069984;0.000284350310380432;0.0034818768963305;0.00740269720608921;0.00422011672071676;0.00646124235413481;0.00487036547565367;-0.0136831182999231;0.0093281088115873;3.68601999980456E-05;0.0237472785374848;0.00330486798679885;0.00126545430521219;1.47806007646523E-05;0.00152961901778781;-0.0108812807693539;-0.00793913237725974;0.00308512251785942;-0.00427254685268963;0.000437634235851192;0.00117152281472954;0.000578169421999064;-0.00125237486849983;0.00214024565718773;0.000421441983689874;-0.000975313924641341;0.00175660796799093;0.00187661550160101;0.0169000120536111;0.00461689556277634;0.00389366613626407;0.0053104837356841;0.00601970739012359;-0.00284116517400435;-0.00145766568141426;0.000581163984179511;0.000223158995140693;-0.00245357514290845;-0.00681845790609259;0.00207099431054303;-0.00679548493644688;0.0137999360089225;-0.0153895109515361;-0.00175935877541633;-0.0202195098452194	1.01619194742826;2.32760132625818;3.23007904099765;-0.585357789152368;1.21223118838172;0.445470804717437;4.90855920611107;5.48465846412425;2.78965021240858;3.97405054704391;2.4886731361723;-6.69407692178855;3.780817743928;0.0131955163725101;7.68387709268725;2.21095914217468;0.516677001156087;0.113653343092201;5.21855382185617;-8.8169709570854;-6.28773973052275;2.37656332670239;-2.76399550800192;1.94419615152091;3.46418762867349;1.35971484433026;-2.09672547589103;3.27095428745735;0.592460752060398;-1.18302026017957;1.96167905161502;1.8869375331384;15.48233370425;3.91723176272283;3.01438138585372;3.56457201578695;3.85672983339951;-1.75612294549398;-2.51629701113397;0.720676106468886;0.254326035656442;-2.51256126377027;-5.87487807308226;1.62598263384522;-4.40454629277483;17.0491747882141;-14.4562922247789;-1.58064013785581;-13.8418721071151	147.07626920658;310.139025322593;367.160024970299;480.245556022077;551.281720413505;638.31413275399;709.348049015204;1349.70978676449;1512.77629788328;1625.85812073805;1957.01291779302;2044.0634996867;2467.21990938819;2793.3882204743;3090.53336629826;1494.76664844571;2449.21740735639;130.049854782199;293.111668482082;1234.12913826257;1262.63692797598;1298.14446061498;1545.78646756855;225.097779104664;338.181109196485;425.213730959778;597.300353765969;654.318424869043;711.341607396316;824.427068132625;895.461449998532;994.529743907199;1091.56748436265;1178.61179588904;1291.69658309886;1489.79560860736;1560.83201317151;1617.86233776767;579.289994370482;806.414946968416;877.452418761205;976.523509411543;1160.61266655621;1273.68784108439;1542.83426367754;809.419586598541;1064.55450071475;1113.06725248858;1460.74965067955	49	None
ZN703	SHLSTAGGLAVPSLPTAGPYYSPYALYGQRLASASALGYQ	SHLSTAGGLAVPSLPTAGPYYSPYALYGQR(d)LASASALGYQ	DMA								20191125-ADMA-IAP-26NCE02-07	26	2	48397	40	1	Q9H7S9	3	1362.03	4083.07	0.30561	0.00041625	139.77	2.7108e-80	243.68	1	48393	114918502	y1;y2;y3;y4;y5;y6;y7;y11;y13;y14;y15;y16;y18;y19;y22;y26;y27;y29;y11-H2O;y16-H2O;y26-H2O;y29-H2O;y1-NH3;y2-NH3;y19-NH3;y23(2+);y26(2+);b2;b3;b4;b6;b7;b8;b9;b10;b11;b12;b13;b14;b16;b17;b18;b21;b22;b32;b34;b35;b36;b37;b38;b6-H2O;b7-H2O;b8-H2O;b9-H2O;b10-H2O;b11-H2O;b13-H2O;b14-H2O;b10(2+);b18(2+);b20(2+);b29(2+);b33(2+);b34(2+);b36(2+)	0.000302618232325358;0.000966143938399;0.000803050342653933;0.000767615615302475;0.000856417707382207;0.00191774621998775;-0.00437188502337449;0.00786623981707635;0.0101407711229058;0.0016801615215627;0.0146510503368518;0.00238379715892734;0.00884965916384317;-0.0108941187011169;0.0118574362763866;0.0221411255897692;0.0488106508514647;0.0306467430373232;0.00239864424042935;0.027440003849506;0.0136533547215549;0.0234635311858256;-1.0684918294146E-05;-0.000228151019712186;-0.00220344703461706;-0.0105560951544703;-0.0016292081645588;0.000203589956527139;0.00103507311234807;-0.00114487824805565;0.00167971648818366;0.00279990554986398;0.000563734604838828;0.00173728249160376;0.00171476575144425;0.00275009441634211;0.0174279170089449;0.00801520915570109;0.00604832783869824;0.0245400659146071;0.0110302961033995;0.00144278653169749;0.0199878411240206;-0.000324110205383477;0.0389896754586516;0.0396203366658483;0.0470290396488053;0.0225899058646064;0.0497067488263383;0.0363474441928702;-0.000631355707014336;-0.00194249970604687;-0.00508880276879609;-0.00500272037220384;0.00523738219771985;0.00133044306892316;0.0119981308960178;0.00136010197184078;-0.00125755536595307;0.00845159793789207;0.00128258238373746;-0.00531196629867736;-0.00297297877182245;-0.0102671454101255;-0.0202596701058155	2.05756203291751;3.11519873490525;2.18719209758983;1.59838499691027;1.55350335035777;3.00440023016365;-6.16317564463563;6.7542864830398;7.51331270940897;1.11064583899348;9.01131774718634;1.40479587805267;4.52203308311367;-5.32964536921943;4.80599576357343;7.92632425133682;16.7940600096208;9.91635029378043;2.09191840886085;16.344390551377;4.9194824636521;7.63656790656193;-0.0821601548097807;-0.77837109896134;-1.08703470490856;-8.36033941498509;-1.16605272597186;0.9044502600404;3.06070524511282;-2.69246622451214;2.81219443987272;4.27912200881326;0.792495070924412;2.10726730710646;1.91495197400315;2.76522331137336;15.9659624229568;6.80057020821288;4.68247575087569;16.4723150803777;7.0669562258642;0.891788082578974;9.79306993838451;-0.152302326498528;11.8557716909796;11.4950352007825;13.3085010716507;6.26658208097709;13.3696563686813;9.62868486358929;-1.08988004924751;-3.05274752051345;-7.33958529535087;-6.20361235956328;5.96888448314171;1.36243337879045;10.3379238967661;1.06784501574575;-2.80556217198009;10.4414845319213;1.36518981442897;-3.63650301578594;-1.76085194171045;-5.9557625581129;-11.2369834102594	147.076116046068;310.138781058662;367.160407875857;480.244507290985;551.281532276693;638.31249935808;709.355902777123;1164.62928198688;1349.70704869058;1512.77883783848;1625.84993093006;1696.89931197104;1957.00893849934;2044.0607106871;2467.21738006072;2793.36611620891;2906.42351066405;3090.52646683376;1146.62418489616;1678.86369107805;2775.36403929348;3072.52308535931;130.049880247718;293.11342625212;2027.02547091393;1262.63954493875;1397.19939610871;225.098013148943;338.181245646188;425.215454007448;597.297421674612;654.31776520915;711.341465103695;824.424355536209;895.461491840749;994.528870428284;1091.56695645769;1178.60839757544;1291.69442843716;1489.77637902519;1560.8270025828;1617.85805381597;2041.01892968998;2128.07127005121;3288.66618512204;3446.73469665853;3533.75931636545;3604.82086928704;3717.87781642447;3774.91263945271;579.289168060507;636.311942928106;693.336552954769;806.420530852772;877.447404538002;976.519725393331;1160.5938499674;1273.68855197673;448.236499091916;809.424934936612;939.490150147316;1460.734743136;1688.37521281577;1723.90106387631;1802.94562749986	65	None
ZN703	SHLSTAGGLAVPSLPTAGPYYSPYALYGQRLASASALGYQ	SHLSTAGGLAVPSLPTAGPYYSPYALYGQR(d)LASASALGYQ	DMA								20191125-ADMA-IAP-26NCE02-07	26	2	48407	40	1	Q9H7S9	4	1021.78	4083.07	0.44453	0.00045421	139.78	2.2222e-14	112.08	1	48404	238025918	y1;y2;y3;y4;y5;y6;y7;y14;y22;y26;y29;y22-H2O;y1-NH3;y2-NH3;y14-NH3;y26-NH3;y19(2+);y23(2+);b2;b3;b4;b6;b7;b8;b9;b10;b11;b13;b14;b17;b18;b21;b23;b6-H2O;b8-H2O;b9-H2O;b10-H2O;b11-H2O;b13-H2O;b14-H2O;b14(2+);b18(2+);b22(2+)	0.000227124276534596;0.000987866230218515;0.00131573819629693;0.000799061449697547;0.00218100369318108;0.00422920774587965;0.00683483797013196;0.0280686507849168;-0.00163921420153201;9.7102891686518E-05;-0.0115477841600296;0.0446586399461921;0.000139687702755964;7.76142504150812E-05;0.0180768387629087;0.0237044081409294;0.0116909243283772;0.00179847823301316;0.000657733189626697;0.00236245044533234;0.000582908691626471;0.00122350943229321;0.00568446990735083;0.000158037035930647;0.000982727597715893;0.00273616215883976;0.00297611559744837;0.00683470669878261;0.00194880733329228;0.0115855741303221;0.00860904423711872;0.0222900062233293;0.0307841183375785;-0.00182108228898414;-0.00204526420725415;-0.0107155695556003;0.00658881470644701;0.0161362927150321;-0.00220803288198113;0.00172273423231673;-0.00289814277641653;0.0134160510341417;-0.00230883123003878	1.54426269919281;3.18523951128307;3.58355641109226;1.6638639065891;3.9562524878541;6.6256309644944;9.63542549645059;18.55468870468;-0.664394328477711;0.0347616894311125;-3.73645934626943;18.2341637171554;1.07410990311263;0.264792822259771;12.0855819926976;8.53801234153506;11.4334783474989;1.42439371394555;2.92199165789271;6.98577981042086;1.37086047717139;2.04840746568935;8.68766716989393;0.222167487136153;1.19201560661744;3.0555923451116;2.99248856650339;5.79895736969046;1.50871684925861;7.42271772132518;5.32128412038757;10.9210311776638;13.834980994443;-3.14364336382319;-2.949899549751;-13.2877242516435;7.5090823910229;16.5245380664058;-1.90247936873838;1.35255570926144;-4.48381279441069;16.5748950154114;-2.16885053656513	147.076191540023;310.13875933637;367.159895188004;480.24447584515;551.280207690707;638.310187896554;709.34469605413;1512.75244934922;2467.2308767112;2793.38816023161;3090.56866136096;2449.17401417075;130.049729875097;293.11312048685;1495.73589205974;2776.33800382486;1022.51685559317;1262.62719036537;225.09755900571;338.179918268855;425.213726220508;597.297877881668;654.314880644793;711.341870801264;824.425110091102;895.460470444341;994.528644407103;1178.6095780779;1291.69852795767;1560.82644730477;1617.85088755826;2041.01662752488;2225.09292567466;579.290357787089;693.333509416207;806.426243701956;877.446053105494;976.504919543685;1160.60805613118;1273.68818934447;646.356774758576;809.419970483516;1064.54142003503	43	None
CPT2	SIVPTMHYQDSLPRLPIPK	SIVPTMHYQDSLPR(d)LPIPK	DMA								20191125-ADMA-IAP-26NCE01-05	26	1	38606	19	1	P23786	4	555.811	2219.21	-0.51344	-0.00028538	117.72	0.0066465	46.131	1	38604	5.10309e+06	y1;y2;y7;y9;y12;y14;y15;y16;y17;y1-NH3;y10(2+);y13(2+);a2;b2;b3	0.000396202284804303;0.000553983311050388;0.00283758622015284;0.00149586789962086;0.00302576451963432;0.00248274908585699;0.00728925708381212;0.00602568477029308;0.00507758828666738;1.6228252604833E-05;-0.00306440690872023;0.00730114770897217;0.000229184373722546;0.000493533020261339;0.0025818091737051	2.69319420622655;2.26888898571376;3.34396719431951;1.42642084436633;2.07980116934172;1.44100111827646;3.99635501625325;3.13669414261275;2.51353344459927;0.124749956255459;-5.26201260716082;9.16718182926678;1.32378399683698;2.45388804961432;8.60060643559044	147.112407968315;244.165014039289;848.56879725768;1048.6862313663;1454.83355055138;1722.93349003541;1823.97636200152;1921.03038942583;2020.09975143851;130.086238840847;582.364037773309;796.444081174741;173.128225050426;201.12287532388;300.189200963926	15	None
CPT2	SIVPTMHYQDSLPRLPIPK	SIVPTMHYQDSLPR(d)LPIPK	DMA								20191125-ADMA-IAP-26NCE02-07	26	2	39165	19	1	P23786	4	555.811	2219.21	-0.26406	-0.00014676	116.41	0.0071054	45.094	1	39164	1.79444e+06	y1;y2;y7;y10;y12;y13;y14;y15;y16;y17;y1-NH3;y2-NH3;y9(2+);a2;b2;b3	0.000293826920284346;0.000488955955916026;0.01273329360356;0.00455754284985233;0.00868551013149954;-4.9488394324726E-05;0.00933227655400515;0.0101278629049375;0.00283670035582873;0.00494265647785141;-0.000316508022308426;-4.44461344102365E-05;-0.000265936266259814;0.000191894470049192;0.000451213838317699;0.00119490916182485	1.99729390517446;2.00256301099703;15.0057863753437;3.9163901731391;5.97012896603804;-0.0310877147110187;5.41652577340951;5.55263701749488;1.47665318696628;2.44673865445945;-2.43305683646819;-0.195678073825535;-0.506692192635768;1.10839482505734;2.24347301444026;3.98050175499322	147.11251034368;244.165079066644;848.558901550296;1163.71011272335;1454.82789080577;1591.89553766669;1722.92664050795;1823.9735233957;1921.03357841024;2020.09988637032;130.086571577122;227.139063367234;524.847767786666;173.12826234033;201.122917643062;300.190587863938	16	None
CPT2	SIVPTMHYQDSLPRLPIPK	SIVPTMHYQDSLPR(d)LPIPK	DMA								20191125-ADMA-IAP-26NCE02-07	26	2	39366	19	1	P23786	4	555.811	2219.21	-0.26406	-0.00014676	116.93	7.8814e-05	79.311	1	39364	3.0253e+06	y1;y2;y7;y9;y11;y12;y13;y14;y15;y16;y17;y1-NH3;y2-NH3;y16(2+);a2;b2;b3	0.000349802208518213;0.000410949469312527;0.00225517530873276;0.000106875269921147;0.00767597486697014;0.00572520199898463;0.00545498691508328;0.00725191426818128;0.00791200983144336;0.00510752945569948;0.0107195171485728;3.17148944191104E-05;0.000840622892496867;0.0108584841389074;0.000208004114085725;0.000495311375487972;3.66654456911419E-05	2.37778786316933;1.6830799047607;2.65762041709956;0.101913351360596;5.94223521242935;3.9353042277053;3.42673601903722;4.20906226725295;4.33778238448612;2.65874347572742;5.30644443647964;0.243799024995563;3.70093173589348;11.2990218450721;1.20144527894407;2.46273020445811;0.122140086016865	147.112454368391;244.165157073131;848.569379668591;1048.68762035893;1291.76557180273;1454.8308511139;1591.89003319139;1722.92872087023;1823.97573924877;1921.03130758114;2020.09410950965;130.086223354206;227.138178298207;961.010987304461;173.128246230686;201.122873545525;300.191746107654	17	None
ROA0	SNSGPYRGGYGGGGGYGGSSF	SNSGPYR(d)GGYGGGGGYGGSSF	DMA								20191125-ADMA-IAP-26NCE02-07	26	2	25959	21	1	Q13151	2	984.927	1967.84	-0.48092	-0.00047367	82.022	9.7615e-21	154.6	1	25958	679453	y1;y2;y3;y4;y5;y6;y10;y11;y2-H2O;y3-H2O;y4-H2O;y5-H2O;y11-H2O;b2;b3;b7;b8;b9;b10;b11;b12;b13;b14;b15;b16;b17;b18;b3-H2O;b15-NH3	0.00016232714105513;0.00125721211142604;-0.00106722110155033;-0.00357232349415426;0.00204303622064117;0.00458681365273605;0.00788727191218186;0.00476111891111941;0.00108126995991142;-0.00122528619817786;0.00276947537059868;0.00117226208288912;-0.00778523045426027;6.00622723823108E-06;0.00104081314867699;0.0052776852031684;-0.00726766174193472;0.00775244734757052;-0.00496510448533627;-0.000873163840196867;0.0122673119644787;0.00687238430805337;0.00212235768185565;-0.00139765185144825;0.0116461401610195;0.0244468304115344;0.013081076289609;0.00119903091126616;-0.00381914781678461	0.977367450671084;4.96692036078374;-3.13748868031254;-8.99432332021259;4.49818542782202;7.4310229751772;9.33035571242303;5.27630161566635;4.59906181851987;-3.80357142623471;7.30426931812842;2.68755569979927;-8.80322573247047;0.0297216996649435;3.60001922071694;6.67741113429155;-8.57629289404766;8.57173930791653;-4.65117157131705;-0.776481889744875;10.382642769856;5.54874279612103;1.63815986362113;-1.0333082048106;7.68392710599323;15.5449106609839;8.02672191849626;4.42279552738195;-2.85955308314933	166.086092741959;253.117026266889;340.151379110002;397.175347935994;454.191196299879;617.251981060747;845.334535496888;902.359125373489;235.10663752274;322.140972488798;379.158441450829;436.181502387717;884.361107036554;202.082226317473;289.113219920451;790.378950318797;847.412959389342;904.419403003853;1067.49544909399;1124.51282087694;1181.52114412474;1238.54800277599;1295.57421652622;1352.59920025935;1515.64948500564;1572.65814803899;1629.69097751671;271.102497016389;1335.57507265382	29	None
ZN503	SPLPTPGAPVPVPAATGPYYSPYALYGQRLTTASALGYQ	SPLPTPGAPVPVPAATGPYYSPYALYGQR(d)LTTASALGYQ	DMA								20191125-ADMA-IAP-26NCE01-05	26	1	47573	39	1	Q96F45-3	4	1006.02	4020.07	0.020834	2.096e-05	140.2	1.4467e-09	92.91	1	47570	1.9605e+08	y1;y2;y3;y4;y5;y6;y11;y13;y14;y18;y19;y14-H2O;y1-NH3;y2-NH3;y11-NH3;y22(2+);b2;b3;b5;b8;b9;b10;b11;b12;b13;b14;b15;b16;b17;b8-H2O;b12-H2O;b17-H2O;b15(2+)	0.000218356516285212;0.000977600822068325;0.000535605629693237;0.000252757257214853;-0.00165498912440398;-0.00014590868340747;0.0114692022709733;0.00970492879400808;0.0267220842965799;-0.0147154271680847;-0.00511370615322448;0.00270850018500823;7.95966078328547E-05;0.000961723300690664;0.00852067275172885;0.0231216065153603;0.000556245866761174;0.000529543769971497;0.000897645043608009;0.000988236134162435;0.00395393369819885;0.00147819059986887;0.00260356306114318;0.00228164570012268;0.00224552711574688;0.00349137519401665;0.00835867333262286;0.0101544412789281;0.00369805561490466;0.00216490865693686;0.0174852180912239;0.00175389608421028;-3.67539353192115E-05	1.48464888152034;3.15214000275934;1.45877722124134;0.526308958047362;-3.00206244560574;-0.228584293484938;9.48925189299295;6.96325904941375;17.1649713597906;-7.35382077159647;-2.44899781093667;1.76014537115048;0.612047184801657;3.28107523785215;7.15044515167255;18.4073360307949;3.00524783281656;1.77594600078074;1.80876292049806;1.36991134103298;4.83108048681193;1.61109354748673;2.56620108654016;2.04884011538751;1.8547639756184;2.72398362905062;6.17902798046923;6.98478311173606;2.44770984479903;3.07788602378127;15.9594584052775;1.17489250638111;-0.0542988566211925	147.076200307784;310.138769601778;367.16067532057;480.245022149343;551.284043683524;638.314563012983;1208.65189377493;1393.73369928341;1556.7800106662;2001.05871833617;2088.08114502505;1538.79345956401;130.049789966192;293.112236377799;1191.62829320295;1256.10824275053;185.091512482633;298.17560316513;496.275677389956;721.386928162266;818.436726316702;917.507615976;1014.55925445554;1113.6279902891;1210.68079025968;1281.71665819941;1352.74890468907;1453.79478739522;1510.82270750449;703.375186803443;1095.60222203041;1492.81408697772;676.882306668435	33	None
ZN503	SPLPTPGAPVPVPAATGPYYSPYALYGQRLTTASALGYQ	SPLPTPGAPVPVPAATGPYYSPYALYGQR(d)LTTASALGYQ	DMA								20191125-ADMA-IAP-26NCE01-05	26	1	47587	39	1	Q96F45-3	3	1341.03	4020.07	-0.1092	-0.00014644	140.22	8.3301e-24	139	1	47581	6.44073e+07	y1;y2;y3;y4;y5;y6;y7;y8;y9;y11;y13;y14;y18;y19;y11-H2O;y1-NH3;y2-NH3;y8-NH3;a2;b2;b3;b5;b7;b8;b9;b10;b11;b12;b14;b15;b16;b17;b29;b32;b35;b36;b3-H2O;b5-H2O;b8-H2O;b10-H2O;b12-H2O;b17-H2O;b11(2+);b31(2+)	0.000163389755186927;0.000766520509046131;0.000570733162021497;6.35483506812307E-05;0.00245774174743474;0.00379648705359159;0.00245124355183179;0.00953730350818205;0.0136237907383929;0.0102732080752048;0.0056391390708086;0.0268868066566483;0.00381106338477366;0.00443085774804786;0.0182009768036551;-4.79911960837853E-07;0.00236425604180113;-0.0132265607192039;0.000607888253853162;0.00014582019227305;0.00162505438720473;0.000584461797473068;0.00183107541818117;0.00137990801283649;-0.00663518220937931;0.00312058085137323;0.00839589729253021;0.00145678134140326;0.00860150444486862;0.00731207901003472;0.0103768698493241;-0.00228558358026021;0.0549258303799434;0.0539603093320693;0.060235671497594;0.0667770740874403;0.000356039528014662;0.00123730865840344;0.00134003358721202;0.0109925928538814;-0.00297891170089315;-0.00102346731114267;0.00219860393116278;0.017759389974799	1.11091865156568;2.47153875130536;1.55445083035434;0.132324798203611;4.4582463634901;5.94771092782443;3.4556237854658;11.7687870872128;14.9476558249163;8.49971605762179;4.04605458223535;17.2707828449227;1.90454114830078;2.12198554257876;15.2867864286103;-0.00369021484358452;8.06608207136724;-16.6710310062704;3.86952016761107;0.787825800185171;5.45001113605472;1.1776950901816;2.81552750649982;1.91285523507255;-8.10703643871338;3.40115589566959;8.27546068885854;1.30813905098398;6.71095181893283;5.40534413111422;7.13778280603361;-1.51280128161324;18.3239046002241;16.289037430889;17.0071923216474;18.2707917925487;1.27081990477881;2.58707880686802;1.90514542003531;12.2209507114682;-2.71892115645511;-0.685594687191853;4.32981542281015;11.0558981637884	147.076255274545;310.138980682091;367.160640193038;480.245211358249;551.279930952653;638.310620617246;709.349079648548;810.389672062692;911.433264049561;1208.65308976912;1393.73776507313;1556.77984594384;2001.04019184562;2088.07160046115;1190.6345973141;130.049870042712;293.110833845058;793.385886825419;157.096546218146;185.091922908308;298.174507654513;496.275990573202;650.348971535182;721.386536490387;818.447315432609;917.505973585749;1014.55346212131;1113.62881515346;1281.71154807016;1352.74995128339;1453.79456496665;1510.82869114368;2997.49598015652;3312.67636660617;3541.7763472295;3654.85386980731;280.165211983072;478.264773040042;703.376011678513;899.487536887446;1095.6226861602;1492.81686434111;507.782368638669;1606.32720306403	44	None
ZN503	SPLPTPGAPVPVPAATGPYYSPYALYGQRLTTASALGYQ	SPLPTPGAPVPVPAATGPYYSPYALYGQR(d)LTTASALGYQ	DMA								20191125-ADMA-IAP-26NCE02-07	26	2	48671	39	1	Q96F45-3	4	1006.02	4020.07	1.3027	0.0013106	140.18	1.7195e-07	77.766	1	48668	9.77235e+07	y1;y2;y3;y4;y5;y6;y7;y8;y11;y13;y14;y22;y14-H2O;y1-NH3;y2-NH3;y8-NH3;y11-NH3;a2;b2;b3;b5;b8;b9;b10;b11;b12;b13;b14;b15;b16;b17;b5-H2O;b8-H2O;b10-H2O;b12-H2O;b17-H2O;b12(2+);b14(2+)	0.00023426160672102;0.000857615558231828;0.000767967708270589;0.00049280913651728;0.00067413649151149;0.00275375193757554;0.00127285346604822;0.00458258807805123;0.0193212647577639;0.0188919305421678;0.00968182147585139;-0.0194085217267457;0.0133915694793814;8.57368665094782E-05;0.0019217811177441;-0.00150068846221529;-0.00313511401418509;0.000526390952387601;0.000241597597977261;0.000696277116105648;0.000464595479456875;0.000698430803822703;0.00188910384156316;0.000927995076040133;0.00123328717324966;0.00286260007601413;0.00905761088392865;0.0201625253546354;0.0100185419989884;-0.00710409400676326;0.00493083182209375;0.0022547769680159;-0.000356019028572518;0.00258334339093835;0.0180189937773321;6.00258965732792E-05;0.000244822442482473;0.0038273707971257	1.59279089046541;2.76526287746037;2.0916406519245;1.02616239652817;1.22285298733716;4.31411815838216;1.79439346306531;5.65476118254903;15.9859016310451;13.5549962533413;6.21906463021222;-7.72855334553091;8.70270299612189;0.659261891770875;6.55648988285986;-1.89152676766327;-2.63092389344875;3.35074635300933;1.30528506699756;2.33512567110786;0.936163296366235;0.968177403794913;2.30817974660841;1.01142977278597;1.2155874604104;2.57051869594718;7.48146160502719;15.7310802515134;7.40607089561551;-4.88652850734657;3.2636760229931;4.71450521129386;-0.506156258094846;2.87199003178737;16.4466648513805;0.0402098486252504;0.439286385750705;5.96758681476928	147.076184402693;310.138889587042;367.160442958492;480.244782097463;551.281714557908;638.311663352362;709.350258038634;810.394626778122;1208.64404171244;1393.72451228166;1556.79705092902;2511.27486076923;1538.78277649472;130.049783825933;293.111276319982;793.374160953162;1191.63994898971;157.096627715448;185.091827130902;298.175436431784;496.27611043952;721.387217967596;818.438791146559;917.508166171524;1014.56062473143;1113.62740933472;1210.67397817592;1281.69998704925;1352.7472448204;1453.81204593051;1510.82147472828;478.263755571732;703.377707731129;899.495946136909;1095.60168825472;1492.8157808479;557.318529378257;641.359885649803	38	None
ZN503	SPLPTPGAPVPVPAATGPYYSPYALYGQRLTTASALGYQ	SPLPTPGAPVPVPAATGPYYSPYALYGQR(d)LTTASALGYQ	DMA								20191125-ADMA-IAP-26NCE02-07	26	2	48672	39	1	Q96F45-3	3	1341.03	4020.07	0.92442	0.0012397	140.18	5.5913e-24	143.72	1	48668	7.46879e+07	y1;y2;y3;y4;y5;y6;y7;y8;y9;y11;y12;y13;y14;y18;y19;y22;y23;y11-H2O;y1-NH3;y2-NH3;y8-NH3;y22(2+);y27(2+);y34(2+);a2;b2;b3;b5;b8;b9;b10;b12;b13;b14;b15;b16;b17;b18;b31;b33;b34;b36;b37;b3-H2O;b5-H2O;b8-H2O;b10-H2O;b12-H2O;b17-H2O;b22(2+);b30(2+);b31(2+);b34(2+)	0.000223928695021414;0.000952457984794819;0.00073074169802112;-0.00020492566068242;-0.000920265959848621;0.00338728101905872;0.00115078803651159;0.00515693159309194;0.0121251044907922;0.0183123659810462;0.0205105329016533;0.00851394893152246;0.0260067712149521;-0.0117700510825216;0.00794102080226367;0.0331492185114257;0.0268661985091967;0.0149196293784826;6.76396166454651E-06;0.00128516495914255;-0.00958155432351759;-0.00383059958335252;-0.0253267766659064;0.0190601821252585;2.7812144935524E-05;0.000587474957939094;-0.000486979684694688;0.00191662011928884;-0.000398051225147356;0.00140555332654912;0.0021968124722207;0.00165880203257984;0.0185121708798306;0.000156072164145371;0.00420063949309224;0.00664018449538162;0.011781098383608;0.0138670928879492;0.0499398673314317;0.0575549093841801;0.0584238685723903;0.0724435967731552;0.0697684671686147;0.00171106361443663;0.00114048029968217;0.00132523328215939;0.00158734236322289;0.0163527850822902;0.00122274034288239;-0.000200714141783465;-0.0155737584195776;0.00196649538702331;-0.0125054604686738	1.52253527788072;3.07107011742637;1.99025150433923;-0.426710233179074;-1.6693158397705;5.30663087554119;1.62231256765206;6.36348647623875;13.3033158120904;15.1511529144024;15.3441392685074;6.10872913564948;16.7054812414848;-5.88192055492318;3.80304686382616;13.20043170668;10.4608967150903;12.5307867705794;0.0520105251860899;4.38455382542757;-12.0768449537634;-3.04951218525867;-17.4096537767366;10.8088466986501;0.17703789745606;3.1739708060057;-1.63319204974317;3.86201488790621;-0.551784964039852;1.71735811073993;2.39432801928333;1.48954688575524;15.2909171109928;0.121767753438009;3.10525225101832;4.56747300353573;7.79784507831689;8.62453643843614;15.5496820038318;17.0094101819477;16.8332548613613;19.821232714412;18.7960308808551;6.10736742779464;2.38462068099625;1.88410356945724;1.76470012165919;14.9258260443161;0.819083848744223;-0.189433536048038;-10.0098927155105;1.22420640670816;-7.20395534447102	147.076194735605;310.138794744615;367.160480184502;480.245479832261;551.28330896036;638.311029823281;709.350380104063;810.394052434607;911.434762735809;1208.64505061122;1336.7014299557;1393.73489026327;1556.78072597929;2001.05577296008;2088.0680902981;2511.22230302899;2568.25004977259;1190.63787866152;130.049862798838;293.111912936141;793.382241819023;1256.13519495663;1454.75475794637;1763.38721943747;157.097126294255;185.091481253542;298.176619688585;496.274658414881;721.388314449625;818.439274697074;917.506897354128;1113.62861313277;1210.66452361592;1281.71999350244;1352.75306272291;1453.798301652;1510.81462446172;1607.86530231921;3211.63270857407;3383.70988579392;3470.74104524463;3654.84820328463;3711.87234213783;280.163856958985;478.2648698684;703.376026478818;899.496942137937;1095.60335446342;1492.81461813346;1059.54914832274;1555.83669697537;1606.34299595861;1735.91587825037	53	None
KMT2C	SPVAPPLGPRYAVFPK	SPVAPPLGPR(d)YAVFPK	DMA								20191125-ADMA-IAP-26NCE01-05	26	1	31622	16	1	Q8NEZ4-2	3	575.335	1722.98	-0.054495	-3.1353e-05	99.284	0.01155	43.184	1	31614	297490	y1;y2;y3;y12;y1-NH3;y11(2+);y13(2+);y14(2+);a2;b2;b3;b4;b3-H2O	0.000567967778380307;0.000308454871515096;-0.000162878799073951;0.00547851676151367;0.000248039627223307;0.00231366881882877;0.0065672666626142;0.0110379880812843;0.000336417499397612;0.00125586359317253;0.00179972733445766;0.00404345627435987;0.000824792823834741	3.86077863432963;1.26330368235508;-0.416320510956139;3.99951992853928;1.90673565041557;3.63284901909583;9.10962483150368;14.3267715890704;2.14146603570176;6.78512117232506;6.33352926604402;11.3838109967906;3.09898791697788	147.112236202822;244.165259567728;391.234144817599;1369.79359008084;130.086007029473;636.874476937281;720.915162159337;770.444898396019;157.096817688901;185.090812864907;284.158682917366;355.193552976226;266.149093165576	13	None
KMT2C	SPVAPPLGPRYAVFPK	SPVAPPLGPR(d)YAVFPK	DMA								20191125-ADMA-IAP-26NCE01-05	26	1	31819	16	1	Q8NEZ4-2	3	575.335	1722.98	-0.054495	-3.1353e-05	99.801	0.00041042	74.678	1	31818	3.48577e+06	y1;y2;y3;y9;y11;y12;y13;y15;y1-NH3;y14(2+);a2;b2;b3;b4;b3-H2O;b4-H2O	0.000564580551696281;0.000857362678061691;0.00160103703956338;-0.000583260637085914;0.00422802839489123;0.0054447714901471;0.00585666879214841;0.00611812044826365;0.000134456541786676;0.00168989005067033;0.000465841512180987;0.00054736062838856;0.000969756171912195;0.00186036383740884;0.00106870471074672;-4.8401661842945E-05	3.83775376725672;3.5114111115584;4.092291736878;-0.548894330052264;3.32198366993304;3.97488453402109;4.06478728800739;3.73750927404822;1.03359636795638;2.19336846848488;2.96531720258488;2.95724312136737;3.4127176037658;5.23757367698022;4.0154399079443;-0.143545422386054	147.112239590048;244.164710659922;391.23238090176;1062.61006017384;1272.74207671721;1369.79362382611;1440.83032571661;1636.95124203315;130.086120612558;770.454246494049;157.096688264888;185.091521367872;284.159512888528;355.195736068663;266.148849253689;337.187080147862	16	None
KMT2C	SPVAPPLGPRYAVFPK	SPVAPPLGPR(d)YAVFPK	DMA								20191125-ADMA-IAP-26NCE02-07	26	2	32114	16	1	Q8NEZ4-2	3	575.335	1722.98	0.035939	2.0677e-05	98.042	0.010747	44.44	1	32111	747912	y1;y2;y3;y11;y12;y13;y14;y1-NH3;y9(2+);a2;b2;b3;b4;b2-H2O;b3-H2O;b4-H2O	0.000193995700982441;0.000694301554005961;0.000987737930927324;0.00743701939313723;0.000532558284930928;0.00424705121258739;0.00947345550412138;0.000242465601019148;-0.000748934915350219;0.00026824130995351;0.0005346475199417;0.000205488299229728;0.00229066925385268;0.000433038971607402;0.000433065310403435;0.00183938087093338	1.31868845744633;2.843576733315;2.52467952746387;5.84331914560269;0.388785847640622;2.94763817238846;6.15201344791076;1.86388679433339;-1.4082776681771;1.70748967095291;2.88855739727018;0.723142239605249;6.4490414616558;2.59178953670362;1.62715066150661;5.45510571810779	147.112610174899;244.164873721046;391.232994200869;1272.73886772621;1369.79853603932;1440.83193533419;1539.8951228461;130.086012603499;531.809125624815;157.09688586509;185.09153408098;284.160277156401;355.195305763246;167.081071003228;266.14948489309;337.185192365329	16	None
KMT2C	SPVAPPLGPRYAVFPK	SPVAPPLGPR(d)YAVFPK	DMA								20191125-ADMA-IAP-26NCE02-07	26	2	32313	16	1	Q8NEZ4-2	3	575.335	1722.98	0.035939	2.0677e-05	98.556	0.00034549	75.764	1	32312	5.64047e+06	y1;y2;y3;y8;y9;y10;y11;y12;y13;y14;y15;y1-NH3;a2;b2;b3;b4;b3-H2O;b4-H2O	0.000133139569157947;0.000501308285663526;0.00154566611320206;0.00547163207068024;0.012845185686956;0.0176466115690346;1.66924171480787E-05;0.00271397227038506;0.00401482377696993;0.00256434796187932;0.00821156758183861;-0.00027950498605378;6.60576158111326E-05;0.000183445094052104;0.000455001156410617;0.000769187907394553;0.000400406291134914;0.00140508691936247	0.905017686273019;2.05315319021489;3.95076166978328;5.44125603275225;12.0884871111186;15.0097587735361;0.0131152746661015;1.9812961694787;2.78646178740191;1.66526695118779;5.01638526091766;-2.14860813203228;0.420489116835949;0.991102844790949;1.60121449939251;2.1655258391846;1.50444116832381;4.16710205972773	147.112671031031;244.165066714314;391.232436272687;1005.58254155753;1062.59663172751;1175.67589428203;1272.74628805318;1369.79635462533;1440.83216756162;1539.90203195364;1636.94914858602;130.086534574086;157.097088048784;185.091885283406;284.160027643544;355.196827244593;266.149517552109;337.185626659281	18	None
ADNP	SQAPARYSLQSANASSLSSGQLK	SQAPAR(d)YSLQSANASSLSSGQLK	DMA								20191125-ADMA-IAP-26NCE02-07	26	2	25640	23	1	Q9H2P0	3	793.747	2378.22	0.1108	8.7945e-05	81.089	1.4616e-06	99.366	1	25635	2.14561e+06	y2;y4;y5;y6;y7;y8;y9;y10;y11;y12;y13;y20;y6-H2O;y11-H2O;y6-NH3;y9-NH3;b2;b3;b8;b9;b12;b14;b2-H2O;b2-NH3;b11(2+);b13(2+)	8.6149236494748E-05;0.000478733646275487;-0.00129896860755707;0.00130670678368006;-0.00101477394866833;0.0063233777439109;0.00370276131025093;0.00580847431967868;0.00634251815267817;0.0141999814647988;0.00445302591947438;0.00450038847429823;-0.00479660771884483;0.0159291539357582;-0.0116962105578295;0.0119612052386628;0.00057434137622181;0.000998418673759716;0.00206522093867534;0.00362861045812224;-0.00354356551883939;0.00748998315452809;-9.01404054900468E-05;0.00110855436767565;0.00640532988700215;-0.00266466902814955	0.331092628555891;1.07513807899986;-2.44024728033125;2.10983870262249;-1.3854968097476;7.71660512602497;4.08474463527747;5.94204925576664;5.8104932081191;12.2140707584688;3.56346463854015;2.15011287172279;-7.97659563881051;14.8379332364845;-19.4184019242671;13.4478582082106;2.65779051767808;3.47718724205059;2.32190634620683;3.61944213145607;-2.74978939773552;5.08230659345922;-0.45505368802616;5.56865984939673;10.5124165751675;-3.79658209079059	260.196782001764;445.276430652354;532.310236764508;619.339659499016;732.426044960149;819.450735218356;906.48538424469;977.52039231948;1091.56278572285;1162.59204204734;1249.63381741278;2093.09405728653;601.335198127219;1073.54263440076;602.326113314858;889.450576699261;216.097308046524;287.133997757026;889.450576699261;1002.53307729014;1288.66796917522;1473.73697686155;198.087407842005;199.070224732032;609.310888814363;701.859979430778	26	None
ZNF74	SRGGTLAGHTQERPGH	SR(d)GGTLAGHTQERPGH	DMA								20191125-ADMA-IAP-26NCE01-05	26	1	5693	16	2	Q16587-5	4	422.97	1687.85	-0.20498	-8.6702e-05	23.895	8.7497e-06	103.88	1	5692	1.07437e+06	y1;y2;y3;y4;y5;y6;y7;y8;y9;y10;y7-H2O;y8-H2O;y9-H2O;y10-H2O;y7(2+);y11(2+);b4;b5;b6;b8;b15;b5-H2O	0.000233160545036526;0.00028958294345216;0.00109348721264269;0.00331561237942424;0.00143614010062265;-0.000904903967239079;0.00287188774018432;0.00342377545450745;0.00366443204302414;0.00422023677333527;0.00379186663440123;0.00604851017703822;0.00496390129671909;0.00773066039869263;0.00242610104771757;0.00234938828043596;0.00115115655358977;0.00117890585460145;0.00105688805979298;0.0052503864595792;0.0100387679274263;0.00216850819435876	1.49388610954105;1.35891956959407;3.52567341827572;7.11125165372478;2.41249183332788;-1.25098327812044;3.48361774345192;3.56103027864162;3.59795036872058;3.87350319548732;4.70229379920635;6.41110129857825;4.96159024901311;7.2148011448048;5.87858288612584;3.90391887769285;2.98062231504099;2.41945386251381;1.76046686574765;7.20811165276957;6.54512437188713;4.62122556162485	156.076519854755;213.097927155957;310.149887103687;466.248776006621;595.293248575099;723.354167130567;824.39806881296;961.456428787646;1018.47765185466;1089.51420983773;806.386584147766;943.443239366623;1000.4657876991;1071.5001347278;412.701682482602;601.80253587247;386.213492323646;487.261143048445;600.34532904664;728.39971305964;1533.77802422597;469.249588759806	22	None
ZNF74	SRGGTLAGHTQERPGH	SR(d)GGTLAGHTQERPGH	DMA								20191125-ADMA-IAP-26NCE02-07	26	2	5551	16	2	Q16587-5	4	422.97	1687.85	-0.25949	-0.00010976	23.222	0.00018039	84.508	1	5550	696168	y1;y2;y3;y4;y5;y6;y7;y8;y9;y10;y7-H2O;y8-H2O;y9-H2O;y10-H2O;b4;b5;b6;b7;b8;b5-H2O	0.000218543865997844;-0.00126710474438596;0.00232586354724162;0.0035018988196498;0.00275099707880599;0.0015004846645752;0.00520856819207438;0.00130936889911482;0.00185252785649936;0.00102710531950834;0.00284127644863474;-0.000223306648990729;0.00320563190689427;0.00208524100457907;0.000798886735083215;0.00176743725700135;0.000959848505090122;0.0125843974756208;0.00615900336936193;0.00390166574999284	1.40023525469707;-5.94607139131159;7.49918953956533;7.51079766643683;4.62125710594397;2.07434991374295;6.31804361553535;1.36185684591742;1.81891527754752;0.942715845299252;3.52346275982312;-0.2366916791452;3.20413382704092;1.94608469988153;2.06850879704775;3.62729394082222;1.59882704753432;18.7443292349482;8.45553744980943;8.31472260003256	156.076534471434;213.099483843644;310.148654727353;466.24858972018;595.291933718121;723.351761741935;824.395732132508;961.458543194201;1018.47946375884;1089.51740296918;806.387534737951;943.449511183449;1000.46754596849;1071.5057801472;386.213844593465;487.260554517043;600.345426086195;671.370915325024;728.398804442731;469.24785560225	20	None
CNBP	SRGRGFQFVSSSLPDICYR	SR(d)GR(d)GFQFVSSSLPDICYR	2 DMA								20191125-ADMA-IAP-26NCE02-07	26	2	34769	19	2	P62633-2	4	572.796	2287.15	0.09352	5.3568e-05	105.03	1.9071e-05	91.401	1	34767	6.86893e+06	y1;y2;y3;y4;y5;y6;y7;y1-NH3;y2-NH3;y3-NH3;y6-NH3;b2;b8;b9;b10;b12;b13;b12-H2O;b13-H2O;b7(2+);b11(2+);b15(2+)	-1.99951186914404E-05;0.00171040862670679;0.00267003406719368;0.003167172000758;0.00240304671160629;0.00260196415092651;0.0090757460752684;0.000669989060497755;0.000322225264255849;0.00133169379307674;-0.00116675814706468;0.000981517209936555;0.00226372997690305;0.00440034041071158;0.000375739180071832;0.00361131240606483;0.0054826564717132;0.00307745810277993;0.00415058223029519;0.00183702327609581;0.000683519489371065;0.0113806278296806	-0.114180196714101;5.05767858021976;5.35925147980794;5.18109600891268;3.30851641153558;3.16012388270724;9.69163299226189;4.23797656841724;1.00333126838915;2.76752945309654;-1.44696005553308;3.60625550606218;2.28074387864053;4.03106844573387;0.318789770097727;2.66970020581438;3.74042199244835;2.30574174877766;2.86686707595912;4.34039405384199;1.07922922287716;13.557604638288	175.118972176119;338.180570310673;498.210258886633;611.293825729099;726.321532886388;823.374097820949;936.451688019425;158.09173309044;321.155409392536;481.185048125407;806.351317441747;272.17073451579;992.540196250523;1091.60647355629;1178.64252656742;1352.70334781399;1465.78554045033;1334.693316982;1447.77630783827;423.238824242174;633.340420072061;839.42762260087	22	None
CNBP	SRGRGFQFVSSSLPDICYR	SR(d)GR(d)GFQFVSSSLPDICYR	2 DMA								20191125-ADMA-IAP-26NCE02-07	26	2	34966	19	2	P62633-2	4	572.796	2287.15	0.5774	0.00033073	105.55	7.3165e-07	108.49	1	34965	2.40316e+06	y1;y2;y3;y4;y5;y6;y1-NH3;y2-NH3;y3-NH3;y6-NH3;y15(2+);b2;b7;b8;b9;b10;b11;b12;b13;b15;b11-H2O;b12-H2O;b13-H2O	2.65817572540072E-05;-0.0010217403603292;0.00265831049654253;0.00292467514202599;0.00369471331976001;0.00309622978670632;0.000349288381841006;0.00130772302492232;0.00127344109296246;0.00107927788940287;0.0129658565848558;-0.000735785102619957;0.00264877822996823;0.00254020478962502;0.0026431806486471;0.00256966239044232;0.00678084997366568;0.00272484489983071;0.00140817568399143;0.0105369137868365;0.000670769142061545;0.00338691611273134;0.0101586545438295	0.151792601302496;-3.02126199873833;5.33571998282302;4.78439967610632;5.0868929572376;3.7604190531939;2.20939872349631;4.07194460864968;2.6464682220688;1.33847477187686;14.594422861523;-2.70337830924819;3.13290105197018;2.55929735319769;2.42136379542804;2.18019214112369;5.35752596316876;2.01436857427894;0.96069426993287;6.27997125762485;0.537620149251193;2.53759935328834;7.01675849095102	175.118925599243;338.18330245966;498.210270610203;611.294068225958;726.32024121978;823.373603555313;158.092053791118;321.154423894775;481.185106378107;806.349071405711;888.411738366115;272.172451818103;845.47139728607;992.53991977571;1091.60823071605;1178.64033264421;1265.66814986653;1352.7042342815;1465.78961493112;1677.86019307701;1247.66369526106;1334.69300752399;1447.77029976596	23	None
MP2K4	STARFTLNPNPTGVQNPHIER	STAR(d)FTLNPNPTGVQNPHIER	DMA								20191125-ADMA-IAP-26NCE01-05	26	1	24848	21	1	P45985	4	595.065	2376.23	0.26227	0.00015607	81.155	0.00030555	71.527	1	24847	2.82776e+06	y1;y2;y3;y4;y5;y6;y7;y9;y10;y11;y13;y7-H2O;y7-NH3;y11-NH3;y7(2+);y13(2+);b2;b4;b6;b7;b8;b10;b6-H2O;b8-NH3;b8(2+)	0.000683510600453019;0.0015015547247117;0.00541284347173132;0.00393422598710913;0.00500488046156988;0.00428319228512919;0.00368437125302989;0.00593394991983587;0.000819777543711098;0.00307113671101433;0.00180707389472445;-0.00320977323883653;0.00194383704331358;0.00124855892772757;0.00394652570270182;0.00327821030668929;0.000958049542930439;-0.00285895877487974;0.00579787011906774;0.00307188900569599;0.00639785617113375;0.00822744828997202;-0.00251589092442828;0.0051727346486814;0.00259325214915407	3.90313703785808;4.93672576560305;12.9729674136162;7.09763994505997;7.68383041641693;5.59604790354113;4.12373406353003;5.6538430782768;0.712481080446072;2.46154487379062;1.23878839658959;-3.66642067217838;2.21790261015041;1.01457606439377;8.82439407521878;4.49148191789043;5.06673902212002;-6.43533707021929;8.37398629670615;3.81386219298674;6.95802449773013;7.27714707732874;-3.73075796670777;5.73176599306045;5.6344321790006	175.1182686704;304.160043722475;417.240196414128;554.300586894013;651.352280091538;765.395929226915;893.455105559347;1049.54273362048;1150.59552626696;1247.64603875979;1458.74299412181;875.451435017539;876.430296992057;1230.62131223607;447.229086672897;729.872760620843;189.086025301057;444.259367253675;692.366802815081;805.453592776594;919.493194256629;1130.58705596371;674.364551889824;902.467870276651;460.250841037551	25	None
MP2K4	STARFTLNPNPTGVQNPHIER	STAR(d)FTLNPNPTGVQNPHIER	DMA								20191125-ADMA-IAP-26NCE02-07	26	2	25204	21	1	P45985	4	595.065	2376.23	-0.019945	-1.1869e-05	79.955	3.0472e-10	117.31	1	25201	3.85181e+06	y1;y2;y3;y4;y5;y6;y7;y8;y9;y10;y11;y12;y13;y7-H2O;y8-H2O;y10-H2O;y7-NH3;y9-NH3;y11-NH3;y12-NH3;y8(2+);a2;b2;b4;b5;b6;b7;b8;b9;b10;b6-H2O;b7-H2O;b8-NH3;b10-NH3;b6(2+)	0.000430211532432168;0.0010163145988713;0.00119776641338376;0.000364191557537197;0.00176192724018165;0.00245175674444909;0.00299407571856136;0.00864367947417577;0.00369140905627319;0.00167497297388763;0.00242234351412662;0.00879615008057044;0.00314857505850341;-0.0124047016721534;0.0080132588171864;0.00903369886805194;0.00260928071190847;0.00500422172149229;-0.00413710694397196;0.00321981663273618;-0.00158584837083708;-0.000105698381844377;-0.000171075248289299;-0.00269678090802472;0.00170380513304735;-0.00117482267933156;0.00195687723567062;0.00327994986025715;0.00167545061833607;0.0104586082259175;0.00190733247995922;0.00649625583707802;-0.000557299365254949;0.00260600274100398;0.000564157710300606	2.45668777690561;3.34137569505696;2.87065897204728;0.657024763363288;2.70501619752224;3.2032452542415;3.35111790919276;8.70883409245118;3.51715185162843;1.45574546449773;1.94153003273513;6.45976231069712;2.15841856085138;-14.1693426841124;8.22287110057335;7.97623550608969;2.97717080525752;4.84662351106977;-3.3617887138522;2.39451697897807;-3.19232666749684;-0.656136042737149;-0.904742835697952;-6.07028706938001;2.88134319778667;-1.69680412645581;2.42953106704641;3.56711584034708;1.6481722460592;9.25061790718153;2.8283589122196;8.24984647249138;-0.617524285544868;2.34023168876752;1.62727141911219	175.118521969468;304.160528962601;417.244411491187;554.304156928442;651.35552304476;765.397760662456;893.455795854881;992.518560167326;1049.54497616134;1150.59467107153;1247.64668755299;1361.68324119362;1458.74165262064;875.460629945972;974.508625901683;1132.57674765933;876.429631548388;1032.51711424718;1230.62669790194;1344.66226842557;496.768826005071;161.092174426882;189.087154425848;444.259205075808;591.323218405967;692.373775507879;805.454707788364;919.49631216294;1016.55068051418;1130.58482480377;674.36012866642;787.439603723463;902.473600310665;1113.56612830776;346.68937441819	35	None
FBRS	STNPELPPRLGPVPSGLSQK	STNPELPPR(d)LGPVPSGLSQK	DMA								20191125-ADMA-IAP-26NCE01-05	26	1	30059	20	1	Q9HAH7	3	701.392	2101.15	-0.38574	-0.00027055	95.119	0.0021386	58.073	1	30057	1.33356e+06	y1;y2;y3;y7;y10;y13;y14;y15;y17;y17-H2O;y2-NH3;y14-NH3;y16(2+);a2;b2;b3;b2-H2O;b3-H2O	0.00044126960608537;0.00242930691121046;0.00332424591886138;-0.00164089079112273;0.0050151856305547;0.00695947270241959;0.00677680137664538;0.00676434106185297;0.0109236835551201;0.0188663597707546;0.000552927494140931;-0.00365781507684915;0.00849458971924832;0.000471416478546871;0.00120869064704721;0.00232661082571894;0.00086024682721586;0.00297223936496493	2.9995412852035;8.82841937741224;9.17792692151639;-2.29048212434706;5.17279363646693;5.10300600237492;4.63893895028714;4.29772396258981;6.06862248961571;10.5871331184526;2.14193200362282;-2.53340156801333;9.97032013991673;2.92638775959106;6.39228757012993;7.67535172346391;5.02846131366478;10.4246533603078	147.112362900994;275.168952375089;362.200085845981;716.395370948591;969.53135636397;1363.7986510658;1460.85159758912;1573.93567402984;1800.02687163554;1782.00836427303;258.144279653006;1443.83548310408;851.987659377131;161.091597312021;189.085774659953;303.127584186974;171.075558417473;285.116373872135	18	None
FBRS	STNPELPPRLGPVPSGLSQK	STNPELPPR(d)LGPVPSGLSQK	DMA								20191125-ADMA-IAP-26NCE01-05	26	1	30425	20	1	Q9HAH7	3	701.392	2101.15	-0.38574	-0.00027055	96.134	0.00026728	75.55	1	30423	1.41761e+06	y1;y2;y3;y7;y13;y14;y15;y16;y17;y18;y14-H2O;y17-H2O;y1-NH3;y2-NH3;y12(2+);a2;b2;b3;b5;b2-H2O;b3-H2O;b5-NH3	0.000109715507676356;0.00146925928044084;0.00152068666847072;0.00192659072979495;0.00665214304012807;0.00704118767475848;0.00572027557882393;0.00456493004730874;0.00606124898195048;0.0304238778298895;0.0139920061399152;0.0132075236001583;0.00041003682483165;0.000967644555146308;-0.00145117030660913;0.000560303653344363;0.00137719582451723;0.00230234213853464;0.000289019575120619;0.000166640680902219;0.000553210463294818;-0.00520484743185534	0.745792251870198;5.33946196190135;4.19845040280663;2.68929756101475;4.87765663639637;4.81992076450457;3.63437456732457;2.68055338097409;3.36730117987707;15.8950252496276;9.69758676868173;7.41157108130623;3.15204797824019;3.74847008425483;-2.28934000665304;3.47817000922652;7.28345140872294;7.59529014946656;0.546118544548185;0.974072549118112;1.94028060257268;-10.1616703682617	147.112694455092;275.16991242272;362.201889405232;716.39180346707;1363.79895839546;1460.85133320283;1573.93671809532;1702.98046653705;1800.03173407012;1914.05029888847;1442.83381769806;1782.0140231092;130.085845032275;258.143864935945;633.881512746857;161.091508424847;189.085606154775;303.127608455661;529.224978726425;171.076252023619;285.118792901037;512.203923491932	22	None
FBRS	STNPELPPRLGPVPSGLSQK	STNPELPPR(d)LGPVPSGLSQK	DMA								20191125-ADMA-IAP-26NCE02-07	26	2	30864	20	1	Q9HAH7	3	701.392	2101.15	-0.35164	-0.00024664	94.817	9.737e-07	101.17	1	-1	NA	y1;y2;y3;y5;y6;y7;y9;y10;y13;y14;y15;y16;y17;y18;y7-H2O;y16-H2O;y17-H2O;y18-H2O;y1-NH3;y2-NH3;y15-NH3;y7(2+);a2;b2;b3;b4;b5;b6;b2-H2O;b3-H2O;b6-H2O;b5-NH3;b6-NH3	0.000440411390030704;0.00155984800881015;0.000976710982797613;0.00210795870430047;0.00285204851650178;0.00261308863014165;0.00647695013446992;0.00246475527956136;0.00386093667862042;0.00278756753118614;0.00261679359527989;0.00297730124634654;0.00452916665381053;0.00413700708986653;0.00641415529855749;0.0127993622877511;0.00447977807925781;0.00756333798540254;0.000740863261938784;0.00103783459320539;-0.00824564715844645;0.00151639118570301;0.000351218970479295;0.000497193597766454;4.20079954892572E-05;0.00227175175950833;0.000719487871833735;0.000494111528610119;0.000304969350082729;0.00122156311925892;0.0020684620872089;0.00284476886861285;0.00352805693853497	2.99370752244562;5.66867397890456;2.69658868296568;3.9600444445644;4.60499435010953;3.6475726293157;7.0979619643109;2.54220637595941;2.83101021079322;1.9081746042047;1.66257537893507;1.74828691768268;2.51615719496762;2.16135922702675;9.1843768959769;7.59623351394143;2.51387255135163;3.98897062068335;5.69520185596142;4.02037397113085;-5.29611364710995;4.22747551904377;2.18024226142178;2.62945072316604;0.138580852018863;5.67681911222209;1.35951341297722;0.769274062061698;1.78265301622719;4.28441061470168;3.31326770095104;5.55406439940123;5.64237004947924	147.11236375921;275.169821833991;362.202433380917;532.306829837196;619.338114157283;716.39111696917;912.508430875866;969.533906794321;1363.80174960182;1460.85558682297;1573.9398215773;1702.98205416585;1800.03326615245;1914.07658575921;698.376751216201;1684.96166741851;1782.02275085472;1896.06259474201;130.085514205838;258.143794745907;1556.92413491656;358.698986871014;161.09171750953;189.086486157002;303.129868789805;400.18040289804;529.224548258128;642.308837614871;171.07611369495;285.118124548381;624.296698578013;512.195873875631;625.279254567962	33	None
FBRS	STNPELPPRLGPVPSGLSQK	STNPELPPR(d)LGPVPSGLSQK	DMA								20191125-ADMA-IAP-26NCE02-07	26	2	30678	20	1	Q9HAH7	3	701.392	2101.15	-0.88772	-0.00062264	94.311	8.9178e-10	124.63	1	30676	5.04247e+06	y1;y2;y3;y4;y5;y7;y9;y10;y14;y15;y16;y17;y3-H2O;y17-H2O;y1-NH3;y2-NH3;y14-NH3;y15-NH3;y16-NH3;y7(2+);y13(2+);y18(2+);a2;b2;b3;b5;b6;b2-H2O;b3-H2O;b6-H2O;b5-NH3	0.000265282695607993;0.000547061645193025;0.000485658104366848;0.00348201522149338;0.00184921447691977;0.00204059950544888;0.000764642516514868;-0.000206039043405326;0.00358995054648403;0.00336397223827589;0.00524700207756723;0.00564756723156279;0.00152522196259497;0.0238245433019983;0.000100290205267584;0.00133631998664896;-0.00556526113450673;-0.0101751670213162;-0.0125098883308965;0.00080927812319942;-0.00273243200979323;0.0145143362868794;5.93613325179376E-05;0.000411549048749293;0.00185276546540081;-0.00167456446172309;0.00812941448464244;0.000126436172081412;0.000703573660928214;0.00848126381561087;0.00131236151139547	1.80326366204672;1.9880800447031;1.34084534277585;7.32617820015957;3.47396177241947;2.84844106300549;0.837951413933448;-0.21251291407465;2.45743148786709;2.13729507894779;3.08107126428135;3.13748131588442;4.43132023719021;13.3695273648662;0.770952185019576;5.17665564310933;-3.85449301350081;-6.53542082295307;-7.41999025390844;2.25614389075934;-4.00409623163575;15.1581089773258;0.36849333962083;2.17651123941905;6.11215430675564;-3.16417084589911;12.6567013347962;0.739063083696082;2.46765225404312;13.5854489631609;2.56221819028577	147.112538887904;275.170834620355;362.202924433796;475.283992057079;532.307088581423;716.391689458295;912.514143183484;969.536577588643;1460.85478443995;1573.93907439866;1702.97978446502;1800.03214775187;344.191320183637;1782.0034060895;130.086154778895;258.143496260513;1443.83739055013;1556.92606443642;1685.97099225393;358.699693984077;682.40917593456;957.529485280163;161.092009367167;189.086571801551;303.128058032335;529.226942310462;642.301202311915;171.076292228128;285.118642537839;624.290285776284;512.197406282989	31	None
NCOA6	SVRLPVSQNVHPPR	SVR(d)LPVSQNVHPPR	DMA								20191125-ADMA-IAP-26NCE01-05	26	1	16608	14	1	Q14686	4	404.236	1612.92	-0.66609	-0.00026926	58.591	0.0047552	50.155	0.99998	16606	1.18242e+06	y1;y2;y3;y4;y5;y6;y8;y9;y1-NH3;y3-NH3;y10(2+);a2;b2;b3;b4;b5;b4-H2O	0.000433159436113328;0.00184525126309154;0.00148006614381302;0.0015717802330073;0.00237624982560192;0.00323960149455615;0.0115521982323799;0.00249684016944229;-0.000321365825641351;0.000229856042267329;-8.3723475881925E-05;0.000404877240413271;0.00112565157598965;0.00161608052479778;0.000248815594204643;0.00146202438600085;0.00631451357344304	2.47352158146101;6.77977785634956;4.00859682235167;3.10455594299087;3.92541846104175;4.50325243457198;12.3622496373284;2.41578746548499;-2.03276796429991;0.652633568197745;-0.147971797430124;2.54459892636518;6.01609786749008;4.35321353907118;0.51373795723867;2.51476781644646;13.5415280309359	175.118519021564;272.169870781737;369.222999818856;506.281819967167;605.349429413774;719.391493509305;934.473786833868;1033.55125610813;158.092724445326;352.197700927458;565.806980356926;159.11239929336;187.106593141124;371.238513868675;484.323945114006;581.375495757214;466.307314729727	17	None
RFX5	SVVESSAPGANNLQVNALVARLPLLLPR	SVVESSAPGANNLQVNALVAR(d)LPLLLPR	DMA								20191125-ADMA-IAP-26NCE01-05	26	1	47518	28	1	P48382	4	732.426	2925.68	-0.050111	-3.6703e-05	140.12	2.2221e-19	151.01	0.82694	47515	2.85044e+07	y1;y2;y6;y8;y9;y10;y11;y12;y13;y14;y15;y16;y17;y18;y19;y20;y21;y22;y1-NH3;y2-NH3;y13-NH3;y14-NH3;y15-NH3;y16-NH3;y18-NH3;y20-NH3;y21-NH3;y22-NH3;a2;b2;b3;b4;b5;b7;b9;b10;b12;b2-H2O;b4-H2O;b5-H2O;b7-H2O;b10-H2O;b12-NH3	-4.45686034424853E-05;-0.000371226245363232;0.000252451093956552;-0.00534451486169019;-0.000347921642287474;3.16402306452801E-05;0.00317829185928531;0.00370522945308949;0.00216157034356002;0.00347832896295586;0.00342696775078366;0.00343492766933196;-0.000915118046805219;0.00165777187430649;0.00810709628740369;0.0015694979933869;0.00334974860925286;0.00136266234676441;0.000281041459857079;-0.000355123786391687;-0.00541092308412772;0.000156484668650592;0.00315460382284982;-0.000274913244084019;0.00333784610620569;0.0116459615737767;0.00279316737214685;0.00714904066262534;8.16307634181612E-05;0.000167273760951048;0.000455543423129257;0.000295950425652336;0.00242943706172127;0.000841661386402848;-0.00133834863004267;0.00348492063244521;0.00788741382575608;-0.000136527668189501;-0.000347238066240152;-0.00361713935490116;0.000498036592261997;-0.00243578021002122;0.0127846672269243	-0.254504675504807;-1.36393944397993;0.356329564474736;-5.31423175730925;-0.323127845985927;0.0269095655390691;2.46593394530077;2.72460141068436;1.4665048147862;2.21123183574497;2.0145760161919;1.89338756086252;-0.474592706681782;0.811734779834727;3.83624646239132;0.723165423133788;1.47737335948709;0.58273109574474;1.77770692324223;-1.39184800709431;-3.71389143479963;0.100568263032682;1.87321336306999;-0.152971992970575;1.64813202969372;5.40847506173918;1.24121922704158;3.07965854938528;0.513037311631215;0.893997915066064;1.59183138008562;0.712758404668883;4.83712327521533;1.27462834874549;-1.6433645470006;3.93586108093685;7.08338448260781;-0.807391222399602;-0.874195942268641;-7.46966570370754;0.775384933445451;-2.80806469773938;11.6597597380629	175.118996749603;272.172087259245;708.476419375106;1005.69849147796;1076.73060867254;1175.79864302687;1288.87956035564;1359.91614720585;1473.96061831216;1573.02771546974;1701.08634434235;1814.17040036283;1928.21767785575;2042.25803241303;2113.28869687641;2170.31669819831;2267.36768179969;2338.40678267375;158.09212203804;255.145522055286;1456.94164170408;1556.00448821253;1684.06006760478;1797.14756110224;2025.22980323729;2153.28007263323;2250.34168927943;2321.37444719394;159.112722539837;187.107551518939;286.175677165477;415.218429854674;502.248324777938;660.319054751314;814.39546233693;885.427752855468;1113.50920525667;169.097290634068;397.208508356866;484.243806668055;642.308833689808;867.42310887001;1096.47775890177	43	None
RFX5	SVVESSAPGANNLQVNALVARLPLLLPR	SVVESSAPGANNLQVNALVAR(d)LPLLLPR	DMA								20191125-ADMA-IAP-26NCE02-07	26	2	48594	28	1	P48382	3	976.233	2925.68	-0.23737	-0.00023173	140.06	1.3683e-42	199.04	0.8674	48591	6.61214e+07	y1;y2;y6;y7;y12;y13;y14;y15;y16;y17;y18;y19;y20;y21;y22;y23;y24;y25;y26;y24-H2O;y25-H2O;y17-NH3;y21-NH3;y22-NH3;y23-NH3;y11(2+);y24(2+);a2;b2;b3;b4;b5;b6;b7;b2-H2O;b3-H2O;b4-H2O;b5-H2O;b6-H2O;b7-H2O	0.00227972002576848;-4.24352677441675E-05;0.00453640309547154;0.000835116431858296;0.00601152518242998;0.00370356890834955;0.00421161540543835;0.00437062478545158;0.00602852840302148;0.00709939995203968;0.00603326754458067;0.00730209354014733;0.00296729372530535;0.00489830297237859;0.00568711905225427;0.00441734325613652;0.0106543689253158;0.00435420659141528;0.00211600125385303;-0.00593404963456123;-0.0200816268402377;0.00143192263476521;0.00505449022102766;-0.0398188589792881;-0.0186949651861141;-0.0018434243476122;-0.00710012263061799;0.000431743775635596;0.000464354073244522;0.000996851194827286;0.00107540028056974;0.00076382242065165;0.00453365513465087;0.00180657141754637;0.00145346959328663;0.000594444666376148;0.000734140114218462;0.00117428280259446;-0.000183702655931484;0.00178225725028369	13.0182922832578;-0.155913559815998;6.40307906077685;1.01650096500175;4.42051915465967;2.51266739210445;2.6773955266761;2.56931532284669;3.32302688899607;3.68186099625211;2.95422046333239;3.45532097408056;1.36721780690342;2.16034935891344;2.43205314477411;1.82125757999381;4.24060974572939;1.64837758115841;0.772099486174209;-2.37888425663002;-7.65444663383138;0.749231393814146;2.24610125842989;-17.1527921300247;-7.76229625964489;-2.85825776931403;-5.64960452481929;2.71345193997503;2.48175344477002;3.48336060657258;2.58996764593526;1.5208012648335;7.6935728453868;2.73591083651911;8.59554434449206;2.21671256482492;1.84825374440407;2.42500658894277;-0.321567531362812;2.77477238397195	175.116672460974;272.171758468268;708.472135423105;821.559900690168;1359.91384091012;1473.95907631359;1573.02698218329;1701.08540068531;1814.1678067621;1928.20966333775;2042.25365691736;2113.28950187916;2170.31530040257;2267.36613324533;2338.40245821705;2425.43575640274;2512.46154778697;2641.51044104551;2740.58109316705;2494.46757151923;2623.52431219264;1911.18878171357;2250.33942795658;2321.42141509358;2408.43231960969;644.946850981398;1256.74683943388;159.112372426824;187.107254438627;286.175135857705;415.217650404819;502.249990392579;589.278248969765;660.318089841282;169.095700636807;268.164973577934;397.207426978686;484.239015245897;571.272401641256;642.30754946915	40	None
RFX5	SVVESSAPGANNLQVNALVARLPLLLPR	SVVESSAPGANNLQVNALVAR(d)LPLLLPR	DMA								20191125-ADMA-IAP-26NCE02-07	26	2	48607	28	1	P48382	4	732.426	2925.68	0.052108	3.8165e-05	140.08	8.0134e-26	167.57	0.97336	48602	4.06623e+07	y1;y2;y6;y7;y9;y10;y11;y12;y13;y14;y15;y16;y17;y18;y19;y20;y21;y22;y1-NH3;y2-NH3;y14-NH3;y15-NH3;y16-NH3;y17-NH3;y18-NH3;y20-NH3;y21-NH3;y22-NH3;a2;b2;b3;b4;b5;b6;b7;b9;b10;b11;b12;b2-H2O;b4-H2O;b5-H2O;b6-H2O;b7-H2O;b10-H2O;b11-H2O;b12-NH3;b12(2+)	7.67437742013044E-05;0.00138563042605711;0.00251571017190599;0.0025446637935147;0.000643907300627689;0.00230709119318817;0.00336552185649452;0.00269965196025623;0.00307186993222786;0.00441819271804889;0.00415712046105909;0.0043638740521601;0.00419696135531922;0.00133147248925525;-0.0203446447303577;-0.000309636096517352;0.00542831514758291;0.00481080664712863;0.0012073235501191;-0.00063145319393243;0.000520632104553442;0.00215678950598885;-0.00317767706451377;0.00299111152412479;0.00684087119384458;5.86861415285966E-06;0.00481097588681223;0.00381056548349079;0.000311497237021285;0.00047761397027557;0.000787616788386458;0.00091234335121726;0.000184973131467814;-0.00197907641450001;0.0022554973509159;0.00588966724023976;-0.00408252372039897;0.00463720079278573;0.0118673972638135;0.000911465351293828;0.00086490851168719;0.000535619711115487;0.00267107807565026;0.00155221994941712;-0.00300740370425956;0.00110270081472663;-0.0133428096851276;0.00134507901123015	0.438238162560691;5.09104142250768;3.55088488435137;3.09736281732523;0.598021351465453;1.96215199911241;2.6112000290088;1.98515913615095;2.08409355800495;2.80872060575501;2.44380437197422;2.40543902921755;2.17660720078827;0.651960846959003;-9.62687722648137;-0.142668500261346;2.3941066847986;2.05730404848943;7.63688037367293;-2.47487200624155;0.334595581400697;1.28070742224072;-1.76817530218249;1.56505416574182;3.37783051362101;0.0027254152877548;2.13788875866352;1.64151027334503;1.95771703269553;2.55262151943837;2.752217484469;2.197264475748;0.368288545191746;-3.35843813233224;3.41577630394559;7.23201415741212;-4.61075318185474;4.63966200346361;10.6576933762492;5.39021646523899;2.17747387809637;1.1061046050065;4.67568784355733;2.41662953328986;-3.4670528046324;1.123528221565;-12.1685019550579;2.41373323928929	175.118875437226;272.170330402574;708.474156116028;821.558191142807;1076.7296168436;1175.79636757591;1288.87937312564;1359.91715278334;1473.95970801257;1573.02677560598;1701.08561418964;1814.16947141645;1928.21256577635;2042.25835871241;2113.31714861743;2170.3185773324;2267.36560323315;2338.40333452945;158.09119575595;255.145798384694;1556.0041240651;1684.06106541909;1797.15046386606;1911.18722252468;2025.22630021221;2153.29171272619;2250.33967147091;2321.37778566912;159.112492673363;187.10724117873;286.175345092112;415.217813461749;502.250569241869;589.284761701315;660.317640915349;814.38823432106;885.43532029982;999.469528022507;1113.50522527324;169.096242641049;397.207296210288;484.239653908989;571.269546860524;642.307779506451;867.423680493504;981.462497836185;1096.50388637869;557.260839489539	48	None
TRA2B	SYRGGGGGGGGWR	SYR(d)GGGGGGGGWR	DMA								20191125-ADMA-IAP-26NCE01-05	26	1	8113	13	1	P62995-3	3	417.871	1250.59	0.1527	6.3809e-05	32.645	0.000527	91.62	1	8112	1.03262e+06	y1;y2;y3;y4;y5;y6;y7;y8;y11;y12;y1-NH3;y2-NH3;a2;b4;b5;b6;b7;b8;b6-H2O;b7-H2O;b8-H2O;b5-NH3;b7-NH3;b8-NH3	0.000417626111385516;0.00111677059237536;0.00261651330242785;0.00148424519068158;0.00139914933947694;-0.00125520275059898;0.0088814725758084;0.00257453045037437;0.00405575751221932;0.00634599283102943;-0.000209098904690563;0.00364784629448422;0.0010391456721095;-0.00174954895135215;0.0010735585326529;0.00427803708066676;0.0010306717141475;0.00342975470755391;0.00538432448615822;0.00178456339290278;0.00585229216892458;-0.00983423896036584;-0.00235191572403437;-0.0086588578494684	2.38481958775538;3.09185882954483;6.25635160588712;3.12315062198171;2.62868905197615;-2.13004225687012;13.7420979319211;3.66051594876511;4.04968973928708;5.44926519162411;-1.32263552236457;10.5990259750226;4.65761793306013;-3.5541281907903;1.95449423717415;7.05603042725958;1.5538079931503;4.76130686314672;9.15260177720643;2.7654420390144;8.33272955455896;-18.4763381293489;-3.63906502344446;-12.3113273923251	175.118534554889;361.197148363908;418.217112344798;475.239708336509;532.26125715596;589.285375231651;646.296702279924;703.32447294565;1001.49833032229;1164.55936862527;158.092612178405;344.168068186706;223.106679647028;492.258257843851;549.276898459967;606.29515770502;663.319868793986;720.338933434593;588.283486731314;645.308550216007;702.325946210831;532.26125715596;646.296702279924;703.32447294565	24	None
TRA2B	SYRGGGGGGGGWR	SYR(d)GGGGGGGGWR	DMA								20191125-ADMA-IAP-26NCE01-05	26	1	8254	13	1	P62995-3	3	417.871	1250.59	0.1527	6.3809e-05	33.171	6.7227e-05	98	1	8252	2.01728e+06	y1;y2;y3;y4;y5;y6;y7;y8;y11;y12;y1-NH3;y4-NH3;a2;b3;b4;b5;b6;b7;b8;b9;b6-H2O;b7-H2O;b8-H2O;b5-NH3;b7-NH3;b8-NH3	0.000193355924295702;0.000117386722308765;0.00115768807955874;0.00155145539292789;0.00122841320478528;-0.000924972417692516;0.00201097865124211;0.004318924300037;0.004704030164703;0.00654139691096134;0.000747725519744336;0.00114184791578964;0.000978861238138506;-0.00243316920858661;0.000995852848404866;0.0032963112635116;0.00405603506590069;0.0026370080831839;0.0057453649466197;0.00637988933942779;0.0044306947692121;0.00583402456663862;0.00359928786224373;-0.0100049750950575;-0.00922240964860066;-0.00691446399980578	1.10414170128309;0.32499259212906;2.7681412528381;3.26457487689995;2.30791325542816;-1.56965194609758;3.11150786713318;6.14074325300139;4.69699555876742;5.61705842122881;4.7296963149011;2.49195606790734;4.387412224477;-5.59044046762277;2.02304052109949;6.00120742735376;6.68986636160841;3.97547939267298;7.97594458542527;8.20715021623048;7.53155185694351;9.04073125139275;5.12479474164071;-18.7971071559328;-14.2694703187533;-9.83113970174579	175.118758825076;361.198147747778;418.21857117002;475.239641126307;532.261427892095;589.285045001318;646.303572773849;703.3227285518;1001.49768204964;1164.55917322119;158.09165535398;458.213501632284;223.106739931462;435.237477740509;492.255512442052;549.274675707237;606.295379707034;663.318262457617;720.336617824354;777.357447023561;588.284440361031;645.304500754834;702.328199215138;532.261427892095;646.303572773849;703.3227285518	26	None
TRA2B	SYRGGGGGGGGWR	SYR(d)GGGGGGGGWR	DMA								20191125-ADMA-IAP-26NCE02-07	26	2	8134	13	1	P62995-3	3	417.871	1250.59	0.28803	0.00012036	32.056	2.5589e-05	109	1	8131	1.25713e+06	y1;y2;y3;y4;y5;y6;y7;y8;y11;y12;y1-NH3;y2-NH3;y5-NH3;y6-NH3;y6(2+);a2;b4;b5;b6;b7;b8;b9;b8-H2O;b5-NH3;b7-NH3;b8-NH3	0.000439839159014355;0.00113766735466925;0.000162938449989269;0.000944340788521458;0.00114547642976959;-0.00145978468572139;0.00747958122826731;0.0029086733237591;0.00303183401376828;0.00972061009201752;0.000734696608247987;-0.00168105455071554;0.00590052523239137;0.00137229914037107;3.32424899056605E-05;0.00045347948264407;0.00262013070880585;0.00122118520823733;0.00220477525203933;0.00190192694537927;0.00168184893527723;-0.00767575562565526;0.00379042109921102;-0.0100879118700732;-0.00375380707157547;-0.00832471497608367	2.51166568932338;3.14971318472828;0.389600256102255;1.98708083336146;2.15209329711965;-2.47721094105709;11.5729586393544;4.1356085527085;3.02729502611762;8.34705256083262;4.64728227466473;-4.88432448568335;11.4522113725224;2.39805028527532;0.11263079166373;2.03256259722173;5.32272222079819;2.22326032621025;3.63645937904652;2.86728851794743;2.33479654675028;-9.87398637499094;5.39693854665269;-18.9529238256655;-5.80816661436576;-11.8362423764586	175.118512341841;361.197127467145;418.21956591965;475.240248240911;532.26151082887;589.285579813586;646.298104171272;703.324138802776;1001.49935424579;1164.55599400801;158.091668382892;344.173397087551;515.230206678568;572.25619862826;295.14566500526;223.107265313217;492.253888164191;549.276750833292;606.297230966848;663.318997538755;720.340681340365;777.371502668526;702.328008081901;532.26151082887;646.298104171272;703.324138802776	26	None
TRA2B	SYRGGGGGGGGWR	SYR(d)GGGGGGGGWR	DMA								20191125-ADMA-IAP-26NCE02-07	26	2	8282	13	1	P62995-3	3	417.871	1250.59	0.28803	0.00012036	32.566	0.00037639	93.348	1	8281	3.96295e+06	y1;y2;y3;y4;y5;y6;y7;y8;y11;y12;y1-NH3;y2-NH3;y5-NH3;y8(2+);a2;b4;b5;b6;b7;b8;b9;b5-H2O;b7-H2O;b5-NH3;b6-NH3;b7-NH3;b8-NH3	-5.29485559752629E-05;0.000642987986680055;0.000700843704066756;0.000714102622112023;0.000773339829152064;0.000392279798688833;-0.00128931716540137;0.00490494847724676;0.00156924814211834;0.00358279378269799;-0.000189779718056116;0.00213789131925068;-0.00368408422571065;0.00544750977564945;0.000483495363795328;0.00313791665894314;0.00286908393741214;0.00200164855357343;-0.000837242099009927;0.00223352165744473;0.00829591795491069;0.00233364668247305;0.00294571809695299;-0.0104600484706907;-0.0108411085011539;-0.0125227054652441;-0.00632843982259601	-0.302357564994677;1.78015564681441;1.6757814855871;1.50261321257268;1.45293107378541;0.665689175208064;-1.99489935682983;6.97397135773259;1.56689651745148;3.07651578631142;-1.20043396482917;6.21173820996637;-7.15023235395109;15.4687734411398;2.1670985396371;6.37459659551342;5.22340066404566;3.30143002595092;-1.26219608476172;3.10064865950929;10.6719739220131;4.3926220601779;4.56482933077518;-19.6520712932008;-18.3970946263253;-19.3757887886399;-8.99792490515463	175.119005129556;361.197622146513;418.219028014396;475.240478479078;532.261882965471;589.283727749101;646.306873069665;703.322142527623;1001.50081683166;1164.56213182432;158.092592859218;344.169578141681;515.239791288026;352.161714461574;223.107235297336;492.253370378241;549.275102934563;606.297434093547;663.321736707799;720.340129667643;777.355530994945;531.265073685518;645.307389061303;532.261882965471;589.283727749101;646.306873069665;703.322142527623	27	None
WIPF1	TEQAGRNALLSDISK	TEQAGR(d)NALLSDISK	DMA								20191125-ADMA-IAP-26NCE02-07	26	2	21198	15	1	O43516-4	3	544.297	1629.87	-0.8177	-0.00044507	69.43	0.0056266	65.467	1	21195	2.81203e+06	y1;y2;y3;y4;y5;y6;y7;y11;y12;y13;y2-H2O;y13-H2O;y1-NH3;y14(2+);a2;b2;b3;b9;b2-H2O	0.000419605035972381;0.000288672004046475;0.00123609674443514;0.000779633185345574;-0.00111307759812007;0.0014008870817861;0.00883408008110109;0.00360144376440985;0.00218963270026507;0.00225866449636669;0.00054062428131374;0.00326637946500341;-4.00244212812595E-05;0.00176213741451647;0.00036168109821233;0.000482668324735869;-0.000601575522466646;0.00693690543755565;0.00076847522811363	2.85227540299556;1.23287948216845;3.55990286828761;1.6865865901252;-2.02639709963006;2.11495985406816;11.3922398782705;2.99699158801847;1.72042898663355;1.61242957727257;2.50134159134997;2.36219709601223;-0.307675925834349;2.30219576492663;1.78078312529438;2.08859564688138;-1.67496660102721;7.15510551379999;3.60640517530939	147.112384565564;234.144543908496;347.227660464156;462.255059959715;549.288981080398;662.370531096118;775.447161883519;1201.68631063494;1272.7248362338;1400.7833447134;216.133727269919;1382.77177231214;130.086295093521;765.415974332936;203.102271733702;231.097065368575;359.156727123822;969.504282526162;213.086214875372	19	None
PF21A	TFPMAQLTSIVIATPGTRLAGPQTVQLSKPSLEK	TFPM(ox)AQLTSIVIATPGTR(d)LAGPQTVQLSKPSLEK	Oxidation (M),DMA								20191125-ADMA-IAP-26NCE01-05	26	1	44204	34	2	Q96BD5-2	4	907.006	3624	-0.1201	-0.00010893	132.3	2.1466e-05	69.482	1	44201	4.27994e+06	y1;y2;y5;y6;y7;y9;y11;y14;y20;y21;y22;y24;y26;y32;y2-H2O;y5-H2O;y7-H2O;y26-H2O;y1-NH3;y9-NH3;y20-NH3;y8(2+);y10(2+);y13(2+);y23(2+);y24(2+);y25(2+);y26(2+);y27(2+);a2;b2;b4;b6;b11;b11(2+);b12(2+)	-0.000269579242655027;-0.00012841934892549;0.00129375460971914;-0.0024038278476155;-0.00256214183127668;0.00258428693928181;-0.00367195393664588;0.00148357892112472;0.00383335139486007;0.00490605070126549;0.00124998170804247;0.00558287701323934;0.00143813684690031;-0.0048501413075428;-0.00039769445265847;-0.00357214428856878;-0.00327005931831081;-0.0260736402233306;-9.56953179525044E-05;-0.00476428380204652;-0.00278644807485762;-0.00501732760028517;-0.00205483316142363;-0.000981732720561013;-0.00369844338570147;-0.0127774698266876;0.0122204862905164;0.0170703165122177;0.0237428245450246;0.00027217634917065;0.000375386456028082;0.0025527897658435;-0.00488082538254275;0.018337319865168;0.00306544519423824;0.000866806665271724	-1.83246285176144;-0.465025454791874;2.25658956737606;-3.42707977321842;-3.24957760147068;2.51001240386012;-2.98602356275257;0.981305988137743;1.79530042187904;2.19386314420026;0.541750410188567;2.2159110473405;0.528810341119116;-1.43627370391769;-1.54058415967974;-6.43261886430086;-4.24438314688077;-9.65123047007197;-0.735629198529871;-4.70513042426064;-1.3154826214078;-11.1180832870862;-3.63792338623147;-1.34869090876067;-3.0547952617822;-10.1388841351706;9.28071548994472;12.5491898937932;16.8294586919882;1.23085328444796;1.50683182952608;5.1758785297386;-7.05003618152425;15.2100545507984;5.0810254483329;1.31362896856261	147.113073749843;276.155525686149;573.32295975449;701.421620354648;788.453807078531;1029.59130214156;1229.71365077274;1511.84130032688;2135.2144455288;2236.2610513036;2307.30182116039;2519.44996616169;2719.57020329215;3376.89208840431;258.145230274953;555.317260967088;770.443950309718;2701.58715038292;130.086350764418;1012.5721016108;2118.19451622677;451.27631001945;564.836843238811;727.915280057121;1210.70090423794;1260.24419022248;1316.76122425656;1360.27238863129;1410.7895553603;221.128182058451;249.122993470444;493.208979147434;692.312104061783;1205.60513467753;603.312308786806;659.856539415535	36	None
PF21A	TFPMAQLTSIVIATPGTRLAGPQTVQLSKPSLEK	TFPM(ox)AQLTSIVIATPGTR(d)LAGPQTVQLSKPSLEK	Oxidation (M),DMA								20191125-ADMA-IAP-26NCE01-05	26	1	44411	34	2	Q96BD5-2	4	907.006	3624	-0.1201	-0.00010893	132.84	0.0014775	53.32	1	44410	7.75297e+06	y1;y2;y5;y6;y7;y8;y9;y10;y20;y21;y22;y23;y24;y26;y28;y32;y2-H2O;y9-H2O;y20-H2O;y23-H2O;y32-H2O;y1-NH3;y9-NH3;y11(2+);y19(2+);y25(2+);a2;b2;b6;b6-H2O	0.000301490060337528;-0.00199653146637502;0.000400378904600984;0.00308097289916986;0.000995314743590825;0.00193171737964803;5.98255951445026E-05;0.00265516933745857;0.0049135936028506;0.0075472703279047;0.00634106439565585;0.00488627932691088;-0.002645825005402;0.0244809237751724;0.0418256917296276;0.0238200277308351;0.00070599648120151;0.0036620936637064;0.0274933364416938;0.0348582781957703;0.0278078861342692;0.000134658726125281;0.0169160521285221;0.00174727599858215;0.0157008875831934;0.00472137149608898;0.000397883330691684;2.85858573931819E-05;-0.00246803856987299;0.0103202475070248	2.0493843476528;-7.22968680618955;0.698346846053975;4.39250359807713;1.26236848053261;2.14270201026633;0.0581060157886671;2.35249780463803;2.30121901760908;3.37495447479225;2.74826567081482;2.01880481037501;-1.05015634345349;9.0018382952493;14.2571632412185;7.05389137215486;2.73489267621097;3.62017328914933;12.985827172785;14.5101248583231;8.27899296640488;1.03515060408045;16.706380021277;2.83945147008176;15.3995085013229;3.58557384625657;1.79933445468934;0.114745801666279;-3.56493430754639;15.3054376468672	147.11250268054;276.157393798266;573.323853130195;701.416135553901;788.450249621956;901.53337719972;1029.59382660291;1128.65964517536;2135.2133652866;2236.25841008397;2307.2967300777;2420.38224884317;2519.45819486371;2719.54716050522;2933.66155819177;3376.86341823527;258.144126584019;1011.57965964854;2117.18022085746;2402.341712158;3358.84886569057;130.086120410374;1012.55042127487;615.356880366701;1019.57069485982;1316.76872337135;221.128056351469;249.123340271043;692.30969127497;674.286338302593	30	None
PF21A	TFPMAQLTSIVIATPGTRLAGPQTVQLSKPSLEK	TFPM(ox)AQLTSIVIATPGTR(d)LAGPQTVQLSKPSLEK	Oxidation (M),DMA								20191125-ADMA-IAP-26NCE02-07	26	2	44960	34	2	Q96BD5-2	4	907.006	3624	0.10249	9.2963e-05	131.43	3.4525e-08	90.559	1	44957	6.253e+06	y1;y2;y5;y6;y7;y8;y9;y10;y11;y19;y20;y21;y22;y23;y24;y25;y26;y29;y32;y33;y2-H2O;y5-H2O;y7-H2O;y21-H2O;y26-H2O;y1-NH3;y9-NH3;y20-NH3;y22-NH3;y13(2+);y14(2+);y24(2+);y27(2+);a2;b2;b4;b5;b6;b7;b7-H2O;b11(2+)	0.000425800179243652;0.000971342942591491;0.000134685245598121;0.00547659466406003;-0.00102555545333871;0.00251951604388978;0.00747901776639992;0.00897573799352358;-0.00418601477690572;0.0246390869788229;0.00643702518391365;0.00865467036510381;0.00649242214194601;0.00335142215772066;0.00877265539611471;0.0168424005546512;0.0327396252523613;0.0165668194763384;-0.00320155603139938;0.0293499205226908;0.00141578798519504;0.00693036074881093;0.00743188594060484;0.0201696959402398;-0.00801592935476947;2.76364224305325E-05;0.00775684570487556;-0.00208816925078281;0.0251097630493859;0.00335563334499511;0.00458708282747011;-0.00567841296947336;0.0204323718769501;0.000520079168978782;0.000913536210646271;0.000576714719954907;0.0027683160496963;-0.000299517504004143;0.00306418059790303;0.00513559878788783;-0.000101331089354062	2.89438716143594;3.51739045768296;0.234919901633339;7.80793752998039;-1.30071976671277;2.79470261482519;7.26409916891639;7.95260847404254;-3.4040551020832;12.0890009467302;3.01470095741008;3.8701585701773;2.81386545701371;1.38466559736941;3.48197686823453;6.39781761534162;12.0386677427731;5.41090696361961;-0.948078147175823;8.32875548614023;5.48450161071894;12.4802384325465;9.64637229296876;9.09267679611353;-2.96713838506389;0.212446951348751;7.66063138841522;-0.985825391939712;10.9637583519337;4.60995040490734;6.06419732477172;-4.50582910888718;14.4828999154145;2.35193789950006;3.66701672665476;1.16930638674634;4.90622290836853;-0.432636500630101;3.80460070095326;6.52242573064845;-0.167957053081536	147.112378370421;276.154425923857;573.324118823854;701.413739932136;788.452270492153;901.532789401056;1029.58640741073;1128.65332460671;1229.71416483358;2038.14087594122;2135.21184185502;2236.25730268393;2307.29657871996;2420.38378370034;2519.4467763833;2632.52277061855;2719.53890180375;3061.74539457542;3376.89043981903;3523.92630225868;258.143416792515;555.306758462051;770.433248364459;2218.23522297206;2701.56909267205;130.086227432678;1012.5595804813;2118.19381794795;2290.25141227755;727.910942691055;756.420443103372;1260.23709116562;1410.79286581297;221.127934155631;249.122455320689;493.21095522248;564.24587740895;692.307522753904;805.388223036202;787.375586931712;603.315475563089	41	None
PF21A	TFPMAQLTSIVIATPGTRLAGPQTVQLSKPSLEK	TFPM(ox)AQLTSIVIATPGTR(d)LAGPQTVQLSKPSLEK	Oxidation (M),DMA								20191125-ADMA-IAP-26NCE02-07	26	2	45163	34	2	Q96BD5-2	4	907.006	3624	0.10249	9.2963e-05	131.96	1.0023e-05	74.05	1	45161	2.13975e+06	y1;y2;y5;y6;y7;y8;y9;y14;y19;y20;y21;y22;y23;y24;y25;y26;y27;y28;y32;y7-H2O;y1-NH3;y9-NH3;y10(2+);y11(2+);y27(2+);a2;b2;b5;b11;b11(2+)	4.78192373520869E-05;-0.000546572102678056;0.000663383717323995;0.00729560121681061;-0.00195344172993828;0.00208350936020452;0.00684625057260746;0.00482843622307882;0.0196234271797948;0.00551017587076785;0.00839217094335254;0.00726152866400298;0.00732952693715561;0.00754161127861153;0.0141202208474169;0.0542869661003351;-0.0033201414407813;0.0249965501361658;0.0273632282492144;0.00378171105865022;-0.000304319967682432;0.0107517605422345;0.00134250872201847;0.00606027202843507;0.0266443764935502;0.000320341417335612;0.000747892564845642;0.0028731390576695;0.019219816321538;-0.00401252993151502	0.325051603532436;-1.9792154211133;1.15708428669212;10.4013077040141;-2.47756205942955;2.31107329323575;6.64951121706459;3.1937524822752;9.62807778415709;2.58062144978249;3.75277475815468;3.14720316040429;3.02825487149199;2.9933585675825;5.36375464778797;19.961985538076;-1.17709522487874;8.52054889318899;8.10315774471775;4.9085279609789;-2.33936518201131;10.6184293258234;2.37682228588045;9.8484549342662;18.8861841169428;1.44866875008345;3.00210619955188;5.09199926213339;15.9420608269813;-6.65075583440244	147.112756351363;276.155943838903;573.323590125383;701.411920925583;788.45319837843;901.53322540774;1029.58704017793;1511.83795546958;2038.14589160102;2135.21276870433;2236.25756518336;2307.29580961344;2420.37980559556;2519.44800742742;2632.52549279825;2719.5173544629;2820.62264004454;2933.67838733336;3376.85987503475;770.436898539341;130.086559389068;1012.55658556646;564.833445896928;615.352567370672;1410.78665380836;221.128133893383;249.122620964335;564.245772585942;1205.60425218108;603.319386761931	30	None
ETV3	TFPRYPGLMVPPLQCQMHPEESTQFSIK	TFPR(d)YPGLMVPPLQCQMHPEESTQFSIK	DMA								20191125-ADMA-IAP-26NCE01-05	26	1	43604	28	1	P41162	4	837.416	3345.63	0.19699	0.00016496	130.74	0.0055925	43.732	1	43600	1.43473e+06	y1;y2;y3;y4;y8;y10;y11;y17;y18;y1-NH3;a2;b2;b4;b5;b8;b9;b10;b8-H2O;b10-H2O;b4-NH3;b10(2+)	0.000108819819246264;0.00099527456177384;0.000146767525393443;0.0011577011805457;0.0098432173084575;-0.000994587582454187;-0.0106922008776564;0.00979358943732223;0.00622549734998756;-0.000123862324727497;0.000199617696523546;0.000291743190246052;0.00254854876266108;0.00206372030720559;0.00508603894115822;0.00187174168172533;0.00423242202350593;-0.00458837317989946;0.0105690089583277;-0.000696421945349357;0.00483885929679673	0.739703796377262;3.82509741899894;0.42268252695314;2.34212055676372;10.4774337139186;-0.85330242618118;-8.20808130455928;4.75429015136345;2.88617778650779;-0.952154451103536;0.902723611097081;1.1710805503293;4.80580793950743;2.97636309132682;5.29506106406709;1.71472629253002;3.55476080209444;-4.86817552274847;9.01317359974369;-1.35679998041703;8.1213669472063	147.112695350781;260.195872876438;347.228749793375;494.29615277592;939.468344751392;1165.57453950448;1302.64314898018;2059.94777885266;2157.00411079675;130.086378931425;221.128254617103;249.12307711371;530.305995316637;693.369808683393;960.525077920759;1091.56877682422;1190.63483006008;942.52418764658;1172.61792878684;513.282691185845;595.818330615053	21	None
CTF8A	TGALPGPGPLSNPRLGGLPGPGPMSNPR	TGALPGPGPLSNPR(d)LGGLPGPGPM(ox)SNPR	Oxidation (M),DMA								20191125-ADMA-IAP-26NCE01-05	26	1	34903	28	1	P0CG12	4	677.863	2707.42	1.2071	0.00081828	108.04	0.00020172	61.101	1	34900	1.17838e+06	y1;y2;y4;y5;y6;y7;y8;y9;y10;y16;y18;y21;y22;y24;y10-H2O;y24-H2O;y2-NH3;y7(2+);b2;b3;b4;b5;b3-H2O;b4-H2O;b18(2+)	0.000459104667754673;0.00207859983714798;0.00101839349059674;0.00653049433890374;0.00108772365842924;0.00495920295634278;0.00365460847569921;0.00725445935302105;0.00349061838028319;0.0157967039615414;0.00336203080973974;0.0174434744581049;0.0192699148242355;0.0170437146039149;-0.0194152662265878;0.0143410629866594;0.00119831603740295;0.00328733299346595;0.000232733302993893;0.000715870307942623;0.000115742518289608;0.00218660489593958;0.000862742000776962;0.00130269484361634;0.0107034077302615	2.62168009608531;7.6371481284661;2.15193416584445;10.5283763605016;1.51634251504843;6.40433186259135;4.19392448383936;7.81374139714986;3.40388799659845;9.59199218060642;1.81932886839169;8.24713395005981;8.71095874455692;7.20292071033165;-19.2708860369559;6.10721926253602;4.69662694323367;8.4795339214553;1.46303044438623;3.11095365558733;0.337247575526816;4.96675517734438;4.06757868188133;4.00600250022227;12.7047944033641	175.118493076332;272.169637433163;473.245653496609;620.275540624061;717.333747246742;774.351339491044;871.405407937524;928.423271810247;1025.47979950322;1646.86372383414;1847.95111436439;2115.09532447674;2212.14626188838;2366.2227156642;1007.49214070153;2348.21485362951;255.143968615463;387.678500247307;159.076185930997;230.112816581792;343.197480689982;440.248173679604;212.102105023799;325.185729051356;842.46996767042	25	None
CTF8A	TGALPGPGPLSNPRLGGLPGPGPMSNPR	TGALPGPGPLSNPR(d)LGGLPGPGPM(ox)SNPR	Oxidation (M),DMA								20191125-ADMA-IAP-26NCE01-05	26	1	35096	28	1	P0CG12	4	677.863	2707.42	1.2071	0.00081828	108.54	0.00018677	62.377	1	35094	1.03868e+06	y1;y2;y3;y4;y5;y6;y7;y8;y9;y10;y17;y18;y20;y22;y23;y24;y2-NH3;y23-NH3;b2;b3;b4;b5;b20;b3-H2O;b4-H2O;b18(2+)	0.000646098385715277;0.00160345995868738;0.00712426925008458;0.0033913098951075;0.00856836250454762;0.00242738830888811;0.00442589204192245;0.00375230027952966;0.00891177725873149;0.00260625518149027;0.0113469442158021;0.00874459900410329;0.0311622194035408;0.00566602311209863;0.0173669630321456;0.0123703108315567;-0.000139931269927729;0.000329148935634294;0.000142866316451773;0.00079301558164957;0.00129300436680069;0.00103483484417666;0.00946514074803417;0.00050183327692821;0.00116069637124383;0.00280777323223447	3.68949654761092;5.89138882123608;18.4467388533501;7.16610258248081;13.8138457736436;3.3839100021566;5.71560836536439;4.30603329519714;9.59884724743771;2.54149612225145;6.44379163098781;4.7320648294166;15.1415494462342;2.56130815848636;7.65344415575388;5.22786224549165;-0.548437561514666;0.146148106038015;0.898099454083297;3.44620460210696;3.7675358210012;2.35056542816894;5.14964297601459;2.36599454288221;3.56933210996112;3.33275609310372	175.118306082614;272.170112573041;386.20751921095;473.243280580205;620.273502755895;717.332407582091;774.351872801958;871.405310245721;928.421614492341;1025.48068386642;1760.91110104108;1847.9457317962;2058.0601420082;2212.15986578009;2269.16962856377;2366.22738906797;255.14530686277;2252.16011727636;159.076275797984;230.112739436518;343.196303428133;440.249325449656;1838.01882812455;212.102465932523;325.185871049829;842.477863304918	26	None
CTF8A	TGALPGPGPLSNPRLGGLPGPGPMSNPR	TGALPGPGPLSNPR(d)LGGLPGPGPM(ox)SNPR	Oxidation (M),DMA								20191125-ADMA-IAP-26NCE01-05	26	1	35025	28	1	P0CG12	3	903.482	2707.42	0.032125	2.9024e-05	108.36	3.175e-06	94.72	1	35024	5.10347e+06	y2;y8;y9;y10;y16;y18;y19;y20;y21;y22;y23;y24;y25;y24-H2O;y8(2+);y17(2+);b2;b3;b4;b5;b6;b8;b3-H2O;b4-H2O;b5-H2O;b6-H2O	0.00305579085397767;-0.00489547516713174;0.00515457793892438;0.00313056450045224;0.0073272012259622;0.00642594012651898;-0.00148753942812618;0.00597637735882017;0.00829917634337107;0.00795223795057609;0.00646428326444948;0.00873484395333435;0.00602839228622543;0.0138241184713479;0.00332509364778844;-0.00232349656482711;0.000510589006609052;0.000786484857798087;0.000904295356747298;0.00313825036477056;0.00272445073477456;0.0124345806503925;0.00242285677128962;0.00294263088545677;0.000833024446478703;0.00198946452036353	11.2275632736663;-5.61785259700054;5.55195721281544;3.05277919935995;4.44916202702767;3.47733808043821;-0.758546183122907;2.90385305115739;3.92376663464677;3.59478819412988;2.84873026867853;3.69145863728646;2.4314721970952;5.88707434785615;7.62278019233293;-2.63743826385715;3.20971926413509;3.41782396491;2.63491862673879;7.12838198108432;5.47882572474277;19.0909548129991;11.4231520354122;9.04912320114552;1.97287441547556;4.15112371421835	272.168660242146;871.413958021167;928.425371691661;1025.4801595571;1646.87219333687;1847.94805045507;1961.04002791503;2058.08532785024;2115.10446877486;2212.15757956525;2269.18053124354;2366.23102453485;2479.31779496691;2348.21537057403;436.204844412652;880.967185722515;159.075908075293;230.112745967242;343.196692137143;440.247222034135;497.269099557365;651.33361700305;212.100544909029;325.184089115315;422.238962573754;479.25926985728	26	None
CTF8A	TGALPGPGPLSNPRLGGLPGPGPMSNPR	TGALPGPGPLSNPR(d)LGGLPGPGPM(ox)SNPR	Oxidation (M),DMA								20191125-ADMA-IAP-26NCE01-05	26	1	37022	28	1	P0CG12	3	903.482	2707.42	-0.22373	-0.00020214	113.58	0.029529	46.66	1	37020	447952	y10;y20;y21;y22;y23;y24;y25;y18(2+);y23(2+);b2;b3;b4	0.00631360793681779;0.0080066781702044;0.0162748362577076;0.00529770685670883;0.0138140591097908;0.00741635722852152;0.0187421703021755;0.00707750385311101;0.0106402115793571;0.000499672539547191;0.000566898816430239;0.00103152503936599	6.15675249802516;3.89035671186778;7.69460698870499;2.39481153989413;6.08770596383303;3.13424725614695;7.55944496075816;7.65571059052753;9.37392138737186;3.1410947848937;2.46356747029524;3.00563917253696	1025.47697651366;2058.08329754943;2115.09649311494;2212.16023409634;2269.17318146769;2366.23234302157;2479.3050811889;924.473798927047;1135.08649578512;159.07591899176;230.112965553284;343.196564907461	12	None
CTF8A	TGALPGPGPLSNPRLGGLPGPGPMSNPR	TGALPGPGPLSNPR(d)LGGLPGPGPM(ox)SNPR	Oxidation (M),DMA								20191125-ADMA-IAP-26NCE02-07	26	2	35608	28	1	P0CG12	3	903.482	2707.42	0.046335	4.1863e-05	107.21	0.00040081	73.805	1	35607	2.54783e+07	y2;y8;y10;y16;y17;y18;y20;y21;y22;y23;y24;y25;y24-H2O;y6(2+);y19(2+);b2;b3;b4;b5;b6;b4-H2O;b5-H2O;b6-H2O	0.000409891324579803;0.00255616537367587;0.000801490723688403;0.0119766614636774;0.014432591051218;0.00818757239312617;0.00704098940423137;0.0252449060922118;0.00849037741909342;0.00977396742018755;0.00890563153780022;0.012755997982822;0.0148390746962832;-0.00120390154705774;0.00342939839731571;0.000243502215283797;0.00058038630709234;6.28386635526113E-05;-0.00149196207604518;0.00266851434525961;0.00124470200825044;-0.0013398892482428;0.00216711871951247	1.50600491429629;2.93337880192433;0.781574266332402;7.2723890322624;8.19610730659697;4.43063331583186;3.42113757439312;11.9356318909519;3.83805365536851;4.3072737234119;3.76363596294795;5.14497682471062;6.3193015836832;-3.35187786587777;3.49574954488375;1.53072711885164;2.52218009408874;0.183097654853717;-3.38888313230666;5.36633795959042;3.82766423946226;-3.17327975801313;4.52181034177267	272.171306141675;871.406506380626;1025.48248863088;1646.86754387664;1760.90801539425;1847.94628882281;2058.0842632382;2115.08752304511;2212.15704142578;2269.17722155938;2366.23085374726;2479.31106736122;2348.2143556178;359.172259620047;981.019479022703;159.076175162085;230.112952065793;343.197533593836;440.251852246576;497.269155493755;325.185787044192;422.241135487448;479.259092203081	23	None
CTF8A	TGALPGPGPLSNPRLGGLPGPGPMSNPR	TGALPGPGPLSNPR(d)LGGLPGPGPM(ox)SNPR	Oxidation (M),DMA								20191125-ADMA-IAP-26NCE02-07	26	2	35524	28	1	P0CG12	4	677.863	2707.42	1.1375	0.0007711	107	3.6865e-05	75.174	1	35517	1.34538e+06	y1;y2;y3;y4;y5;y6;y7;y8;y9;y10;y18;y20;y22;y23;y24;y22-H2O;y23-H2O;y24-H2O;y7(2+);y17(2+);y21(2+);a2;b2;b3;b4;b5;b6;b14;b17;b18;b3-H2O;b4-H2O;b6-H2O	0.000228580511191012;4.85441915429874E-05;0.00176384963498322;0.00124716575146522;0.00680143401552868;0.00343634368027779;0.00669966141992973;0.00217558996428124;0.00637853091666329;0.00180207929815879;0.0149536906940284;0.0150265800730267;0.00564010976358986;0.0148595683845087;0.00482862967419351;0.00506493214470538;0.0154890774583691;0.00949999885870056;0.000539995289898343;-0.00673641959963334;-0.00175055006457114;0.000141428620423767;0.000155329754903732;0.000532307389249809;0.000957509290856251;0.00343855717193264;0.00869765040187076;-0.0110262431687715;0.0179675187437169;0.00860243548731887;0.000941913723409016;0.00148098319778001;0.00638077179576158	1.30528881487561;0.178358724811;4.56703990988193;2.6353466643479;10.9651865033882;4.79045485372092;8.65198539303156;2.49664077349782;6.8702768365075;1.75730066234453;8.09208878878423;7.30127461077524;2.54959407987109;6.54845357433962;2.04063832016241;2.30838017934059;6.88048427414459;4.04561757154497;1.39288473007695;-7.64657976487579;-1.65448758252221;1.07893767354777;0.976448350292629;2.31324344524237;2.78997280935055;7.81051951128088;17.4910423493059;-8.20555166277819;11.4380720479351;5.10850005242731;4.44085208344932;4.55427122854963;13.313942291139	175.118723600489;272.171667488808;386.212879630565;473.245424724349;620.275269684385;717.33139862672;774.34959903258;871.406886956036;928.424147738683;1025.4814880423;1847.93952270451;2058.07627764753;2212.15989169344;2269.17213595842;2366.23493074913;2194.14990218476;2251.16094176304;2348.21969469364;387.68124758501;880.97159864555;1058.06177275896;131.08136261358;159.076263334545;230.113000144711;343.196638923209;440.246921727328;497.263126357698;1343.75403652487;1570.85203419056;1683.94546325421;212.102025852077;325.185550763002;479.254878550004	33	None
CTF8A	TGALPGPGPLSNPRLGGLPGPGPMSNPR	TGALPGPGPLSNPR(d)LGGLPGPGPM(ox)SNPR	Oxidation (M),DMA								20191125-ADMA-IAP-26NCE02-07	26	2	37201	28	1	P0CG12	3	903.482	2707.42	-0.032797	-2.9631e-05	111.34	0.013553	53.844	1	37199	1.30084e+06	y1;y8;y10;y18;y20;y21;y22;y23;y24;y25;y8(2+);y23(2+);b2;b3;b4;b6;b3-H2O	0.000321412050709569;0.0133203878287986;0.00493142018262915;0.000823159617084457;0.00128443307039561;0.0190709977659935;0.00334861279316101;0.00698794761774479;0.00610428109894201;0.017029578360507;0.000957546946153798;-0.00533483079857433;1.38535397979922E-05;0.000554019240411208;0.000180059472768335;0.00279019823085491;0.000631719612869119	1.8353960929128;15.2862668295902;4.80889737046611;0.445443864700387;0.624089839628997;9.01662077356821;1.51372843212228;3.07950343049237;2.57974570084879;6.86868539352389;2.19516532487552;-4.69986713594694;0.0870873327472581;2.40759666918507;0.524652763040107;5.6110436024491;2.97837178338082	175.118630768949;871.395742158171;1025.47835870142;1847.95365323558;2058.09001979453;2115.09369695343;2212.16218319041;2269.18000757918;2366.2336550977;2479.30679378084;436.207211959354;1135.1024708275;159.07640481076;230.11297843286;343.197416373027;497.269033809869;212.102336046187	17	None
CTF8A	TGALPGPGPLSNPRLGGLPGPGPMSNPR	TGALPGPGPLSNPRLGGLPGPGPM(ox)SNPR(d)	Oxidation (M),DMA								20191125-ADMA-IAP-26NCE02-07	26	2	37380	28	1	P0CG12	3	903.482	2707.42	-0.032797	-2.9631e-05	111.8	0.033376	44.931	1	37378	1.9681e+06	y4;y16;y18;y20;y21;y22;y23;y24;y25;y24-H2O;y19(2+);b2;b3;b4;b6;b3-H2O	0.0057735318011396;0.0065220647395563;0.0238189135172888;0.00360790337072103;0.0337216584721318;0.00561112922105167;0.00342181671703656;0.00579956886531363;0.0131147553279334;0.0117659958186778;0.0109927209006173;7.66967519894024E-06;0.000313694548196963;0.00109710872425239;2.07940042287191E-05;0.000726163323946594	11.517757854055;3.96027182764075;12.8895061191033;1.75303675210964;15.9434506862703;2.53649348250651;1.5079505936322;2.45097017616106;5.28967800704513;5.01060748246306;11.2054917220564;0.0482137807295602;1.36321828833081;3.19673634904232;0.0418161739602325;3.42364756949422	501.272198486699;1646.87299847336;1847.93065748168;2058.08769632423;2115.07904629273;2212.15992067398;2269.18357371008;2366.23395980994;2479.31070860387;2348.21742869668;981.0119157002;159.076410994625;230.113218757552;343.196499323776;497.271803214096;212.102241602476	16	None
CTF8A	TGALPGPGPLSNPRLGGLPGPGPMSNPR	TGALPGPGPLSNPR(d)LGGLPGPGPM(ox)SNPR	Oxidation (M),DMA								20191125-ADMA-IAP-26NCE02-07	26	2	37585	28	1	P0CG12	3	903.482	2707.42	-0.032797	-2.9631e-05	112.32	0.039179	42.321	1	37584	1.64169e+06	y10;y16;y20;y21;y22;y23;y24;y25;y24-NH3;y18(2+);b2;b3;b4;b6	0.00269022025167942;-0.00119254935225399;0.00640281209416571;0.0263023031666307;0.0108945104434497;0.00529274095788423;0.00651216927690257;0.00787258032414684;-0.00626060117201632;-0.00336722043323334;9.1315970848882E-05;0.000505387863938722;0.000973990402087566;-0.000556995526608262	2.62337508085304;-0.72412612691194;3.11105343115923;12.4355687551393;4.9248412655195;2.33244475371294;2.75212483155763;3.17530338223883;-2.6649707486356;-3.64226914234277;0.574038716954582;2.19625924871104;2.83799530180951;-1.12010147332956	1025.48059990135;1646.88071308745;2058.08490141551;2115.08646564803;2212.15463729276;2269.18170278584;2366.23324720952;2479.31595077888;2349.21947087847;924.484243651333;159.076327348329;230.113027064236;343.196622442098;497.272381003627	14	None
CTF8A	TGALPGPGPLSNPRLGGLPGPGPMSNPR	TGALPGPGPLSNPR(d)LGGLPGPGPM(ox)SNPR	Oxidation (M),DMA								20191125-ADMA-IAP-26NCE02-07	26	2	37788	28	1	P0CG12	3	903.482	2707.42	-0.032797	-2.9631e-05	112.85	0.031093	45.957	1	37786	3.18032e+06	y10;y18;y20;y21;y22;y23;y24;y25;y8(2+);y10(2+);y17(2+);b2;b3;b4	0.0134928006978043;0.0130438018820769;0.020103959140215;0.0218191004441906;-0.00167977774708561;0.0146450836646181;0.00726080238609939;0.00719952012832437;0.00205891871365793;0.00124328883293856;-0.00142052509318091;0.000679748563698013;0.000509695832192847;0.000996672287556066	13.1576773231694;7.05855805385119;9.76834967497363;10.3159159449129;-0.759335794460645;6.45393183191139;3.06850759190725;2.90383247508595;4.72005931068799;2.42241260692633;-1.61246249827514;4.2731127218468;2.21498038697579;2.90408555403063	1025.4697973209;1847.94143259332;2058.07120026846;2115.09094885076;2212.16721158095;2269.17235044314;2366.23249857641;2479.31662383907;436.206110587586;513.244040005267;880.966282751043;159.075738915736;230.113022756268;343.196599760212	14	None
CTF8A	TGALPGPGPLSNPRLGGLPGPGPMSNPR	TGALPGPGPLSNPR(d)LGGLPGPGPM(ox)SNPR	Oxidation (M),DMA								20191125-ADMA-IAP-26NCE02-07	26	2	37994	28	1	P0CG12	3	903.482	2707.42	-0.26081	-0.00023564	113.38	0.03745	43.099	1	37990	1.03024e+06	y1;y10;y18;y20;y22;y23;y24;y25;y24-H2O;y8(2+);y21(2+);y22(2+);b2;b3;b4;b3-H2O;b4-H2O	3.67536792680312E-05;0.00444086433140001;0.0219608337260979;0.0201275782678749;0.00542558161305351;0.0161476393523117;0.00913023362409149;0.00678598307422362;0.0277316204214912;-0.00269920599606621;0.0181235722106976;-0.00693250243011789;0.000100857768728702;0.000725712126353528;0.00232878149256521;0.000982545346289498;0.000578224128787497	0.209878408499423;4.33052747466847;11.8840020082797;9.77982612858117;2.45261705868139;7.11609677488356;3.85855609830808;2.73703724530739;11.8097279375726;-6.18784672659424;17.1293520928143;-6.26472453845068;0.634021268026614;3.15372332654905;6.78558742521279;4.63241937725507;1.7781310461269	175.118915427321;1025.47884925727;1847.93251556147;2058.07117664933;2212.16010622159;2269.17084788745;2366.23062914518;2479.31703737613;2348.20146307208;436.210868712296;1058.04189863669;1106.59333663733;159.076317806531;230.112806739974;343.195267651007;212.101985220454;325.186453522071	17	None
CTF8A	TGALPGPGPLSNPRLGGLPGPGPMSNPR	TGALPGPGPLSNPR(d)LGGLPGPGPMSNPR	DMA								20191125-ADMA-IAP-26NCE01-05	26	1	38203	28	1	P0CG12	3	898.15	2691.43	-0.47858	-0.00042983	116.67	1.6193e-08	98	0.99915	38202	1.69803e+07	y2;y8;y9;y10;y16;y17;y18;y19;y20;y21;y22;y23;y24;y25;y24-H2O;y2-NH3;y8(2+);a2;b2;b3;b4;b5;b6;b3-H2O;b4-H2O;b5-H2O;b6-H2O	0.00358575737766387;0.00692208638395186;-0.000829850223453832;0.00262310679158873;0.00228842264277773;0.0021115159843248;0.00460182891310978;0.00205457267998099;0.00485273968388356;0.00465195969582055;0.00702520990216726;0.00752829638167896;0.00731001979693247;0.00933018690648169;0.0144611995715422;0.00148117082824228;0.00303070458676302;0.00108663108844098;0.00041894856033764;0.000720727112820896;0.00155188962622788;0.00432739715404296;0.00314308540680486;0.00190956135438114;0.00303080582216353;0.00228960288814051;0.00418438329319315	13.1747878564349;8.09215327492067;-0.90948825113963;2.5984584580529;1.40318073120997;1.2100895304107;2.51197710300148;1.05631299115817;2.37635757079308;2.21615475181888;3.198855462248;3.34118054065482;3.11033233402546;3.7876477691835;6.20061602021022;5.80524195151607;7.07765114397908;8.2898049144362;2.63363776488143;3.13205991191074;4.52187503587037;9.82949721468652;6.3206985024128;9.00307320739768;9.32027963675625;5.42254739484448;8.73097865843722	272.168130275622;855.407225837516;912.436441497724;1009.48575239271;1630.88231749336;1744.92542184722;1831.95495994419;1945.04157118082;2042.09153686582;2099.1132013694;2196.1635919712;2253.18455260832;2350.2375347369;2463.31957855019;2332.21981887083;255.143685760672;428.207681490663;131.080417411112;159.07599971574;230.112811724987;343.196044542874;440.246032887346;497.268680922693;212.101058204446;325.184000940378;422.237505995312;479.257074938507	27	None
CTF8A	TGALPGPGPLSNPRLGGLPGPGPMSNPR	TGALPGPGPLSNPR(d)LGGLPGPGPMSNPR	DMA								20191125-ADMA-IAP-26NCE01-05	26	1	38402	28	1	P0CG12	3	898.15	2691.43	-0.47858	-0.00042983	117.19	0.00037627	61.37	0.97205	38400	966643	y10;y18;y20;y21;y22;y23;y24;y25;y24-H2O;y8(2+);y16(2+);b2;b3;b4;b2-H2O	0.00835968909746043;0.012467218347183;0.0126228161175277;0.0135033693636615;0.0103137391115524;-0.00381149940358227;0.00681118223747035;0.0144741091417018;0.0271629931066855;0.000604271780105137;0.00398431218980022;0.000232555844917215;0.000384407079167204;0.00102600115934592;0.000426615889409732	8.28118334838886;6.805446720727;6.18134100217329;6.43291952775978;4.69625969260438;-1.69159699626272;2.89808187092916;5.87586746467787;11.6469043027044;1.41115720746399;4.88308286662912;1.4619148887481;1.67051332109018;2.98954374181657;3.02424128567393	1009.4800158104;1831.94709455475;2042.08376678938;2099.10434995974;2196.16030344199;2253.1958924041;2350.23803357446;2463.31443462796;2332.20711707729;428.21010792347;815.94195687911;159.076186108455;230.113148045021;343.196570431341;141.065427362111	15	None
CTF8A	TGALPGPGPLSNPRLGGLPGPGPMSNPR	TGALPGPGPLSNPR(d)LGGLPGPGPMSNPR	DMA								20191125-ADMA-IAP-26NCE01-05	26	1	38255	28	1	P0CG12	4	673.864	2691.43	-0.20257	-0.00013651	116.8	9.5783e-09	99.614	1	38254	1.87797e+06	y1;y2;y3;y4;y5;y6;y7;y8;y9;y10;y18;y20;y22;y24;y24-H2O;y2-NH3;y7(2+);y17(2+);y21(2+);b2;b3;b4;b5;b6;b8;b10;b14;b20;b3-H2O;b4-H2O;b5-H2O;b6-H2O;b18(2+)	0.000229111149309347;0.00100693193252255;0.00119231675802212;0.00170283851633712;0.00267758178893018;0.00221155357257885;0.00357119972318287;0.00265847398134156;0.00634546886101361;0.00195140834068752;0.0106463278618776;-0.00373021234713633;0.00737919252696884;0.00495776405296056;0.0228822029985167;0.000769012532543911;0.000855855641987091;0.00146828619290318;-0.00215255943271586;0.000373494995926649;0.000520674161407442;0.000505595202753284;0.000639653384268968;0.0066093066512849;0.00650420192346246;0.0167465326862839;0.000432344283581187;0.0150682134249109;0.00115256278070319;0.00149467003950576;0.000496259056717463;-7.62774286044987E-05;0.00847393684568942	1.30831898093478;3.69963371829492;3.08719635328687;3.59821789495139;4.43099547044462;3.15333618148022;4.70912234642568;3.10783057526047;6.95447756469845;1.93307041493339;5.81147638567754;-1.82665497687207;3.36003827007291;2.10947149710087;9.81137602682178;3.01402867872547;2.25412929364096;1.68195130107084;-2.04993025375451;2.34790219689671;2.26268891700004;1.47319198283349;1.45293308386885;13.2913110667776;9.98588516482338;19.4395717336346;0.321746360262556;8.19809847912583;5.43400715170676;4.59636075129535;1.17530286142045;-0.159156232599335;10.058417208833	175.118723069851;272.170709101067;386.213451163442;473.244969051584;604.284478914511;701.337708794727;758.357812872177;855.411489449919;912.429266178639;1009.48642409116;1831.94891544524;2042.10011981785;2196.16323798857;2350.23988699265;2332.2113978674;255.144397918967;379.683474413608;872.965936628707;1050.06471745728;159.076045169304;230.113011777939;343.197090837297;440.249720631116;497.265214701449;651.339547381777;861.466132883414;1343.74257793742;1838.01322505188;212.101815203019;325.18553707616;422.239299339143;479.261335599229;842.472197141304	33	None
CTF8A	TGALPGPGPLSNPRLGGLPGPGPMSNPR	TGALPGPGPLSNPR(d)LGGLPGPGPMSNPR	DMA								20191125-ADMA-IAP-26NCE02-07	26	2	38914	28	1	P0CG12	4	673.864	2691.43	-0.30184	-0.0002034	115.76	7.2702e-13	116.35	1	38912	4.63465e+06	y1;y2;y3;y4;y5;y6;y7;y8;y9;y10;y18;y20;y21;y22;y23;y24;y22-H2O;y24-H2O;y2-NH3;y6-NH3;y17(2+);b2;b3;b4;b5;b6;b18;b3-H2O;b4-H2O;b5-H2O;b6-H2O;b17(2+);b20(2+)	-0.000224345109700153;0.00107167615919934;0.00253032979327372;0.000785325623326116;0.00227744772257665;0.00240961497013359;0.00409785826605003;0.00277274876373212;0.00290427705135698;0.00353182116907647;0.0136779909823872;0.00975136103488694;0.0254763657289914;0.00995082469626141;0.0129336989953117;0.00360464538380256;0.0092605615109278;0.00549023317080355;0.000130306328856022;-0.00275889386728068;0.00392489165085408;0.000230804267090434;0.000493084723842685;-0.000531777125502231;0.00165256763341404;0.00383337662810845;0.00197105333018044;0.000252130210071755;0.000951032451723677;0.000892698372467748;-0.00404396546423413;0.00334601284805558;0.00881937960889445	-1.28109961541935;3.93751560434371;6.55165829117408;1.65944521784897;3.76883122768586;3.43574232556598;5.40359846281695;3.24142143090444;3.18300410309365;3.49863714269084;7.46637283528731;4.7751945741489;12.1368482914728;4.53100943328093;5.7402000241976;1.53373420663482;4.25157043544643;2.3540714336121;0.510714731431178;-4.03160724373626;4.4960548071834;1.45090393600275;2.14279349487655;-1.54947559963795;3.75371376325956;7.70887469197548;1.17049251962602;1.18871750093448;2.92457921211223;2.1142020934995;-8.43784316639805;4.25736428626809;9.59140143264374	175.11917652611;272.170644356841;386.212113150407;473.245886564477;604.284879048577;701.33751073333;758.357286213634;855.411375175136;912.432707370449;1009.48484367833;1831.94588378212;2042.08663824447;2099.09237696337;2196.1606663564;2253.1791472057;2350.24124011132;2178.15079193329;2332.22878983723;255.145036625171;684.316130140667;872.963480023249;159.076187860033;230.113039367376;343.198128209626;440.248707716867;497.267990631472;1683.95209463637;212.10271563559;325.186080713748;422.238902899828;479.265303287264;785.935293075102;919.508965486341	33	None
CTF8A	TGALPGPGPLSNPRLGGLPGPGPMSNPR	TGALPGPGPLSNPR(d)LGGLPGPGPMSNPR	DMA								20191125-ADMA-IAP-26NCE02-07	26	2	38735	28	1	P0CG12	3	898.15	2691.43	-0.61047	-0.00054829	115.3	7.3901e-13	122.5	0.99916	38733	1.94471e+07	y2;y6;y8;y9;y10;y13;y14;y17;y18;y19;y20;y21;y22;y23;y24;y25;y23-H2O;y24-H2O;y2-NH3;y23-NH3;y24-NH3;y9(2+);y16(2+);a2;b2;b3;b4;b5;b6;b8;b9;b3-H2O;b4-H2O;b5-H2O;b6-H2O;b8-H2O	0.00211430781700983;4.73499114832521E-05;0.000424808021421086;0.00623939935690032;0.00283807418622928;0.000393051451510473;0.0154349326026022;0.00356994988305814;0.00944842716148742;0.0032121482090588;0.00736525154820811;0.00611912106387535;0.00425702322263533;0.00401266367862263;0.00603464445339341;0.00854683172383375;-0.00494929061278526;0.0117831075358481;-0.000462365086548289;-0.0177387025246389;-0.0134361460127366;-0.000773563377379105;-0.00388969762491342;0.000628878194646632;0.000280221132186398;0.000380778125503412;0.000463215615241097;-0.00152270988343162;0.00255939167783481;-0.00127523378978367;-0.0134124796633159;0.00141781090400173;0.00130087247197253;0.00148951704414912;-6.08414217708741E-05;-0.000996026128632366	7.76834666181679;0.067513502805452;0.496611183502768;6.83822720604336;2.81140648479994;0.317844648345652;11.4359603052515;2.04590570013998;5.15757885144071;1.65145576749473;3.60672402641125;2.91510021317851;1.93838832060486;1.78088271244715;2.56767287963609;3.46963872665867;-2.21426296604663;5.05230849594867;-1.81216150095531;-7.9325799269696;-5.75859904080942;-1.69372837040741;-4.76707939344242;4.79763500098541;1.76155352354439;1.65474299375509;1.34970712284;-3.45872429454445;5.14689296111845;-1.95783990703472;-17.9212460232982;6.68458530502595;4.00039838303257;3.52766914488055;-0.126948324872438;-1.57266501376114	272.169601725183;701.339872998389;855.413723115879;912.429372248143;1009.48553742531;1236.61497387565;1349.6839959749;1744.92396341332;1831.95011334594;1945.04041360529;2042.08902435395;2099.11173420804;2196.16636015788;2253.18806824102;2350.23881011225;2463.32036190538;2235.18646550901;2332.22249696286;255.145629296587;2236.18327050572;2333.23173180121;456.722217620427;815.949830888925;131.080875164005;159.076138443168;230.113151673975;343.197133216885;440.251882994383;497.269264616422;651.34732681749;748.412227915363;212.101549954896;325.185730873728;422.238306081156;479.261320163222;633.336482923529	36	None
CTF8A	TGALPGPGPLSNPRLGGLPGPGPMSNPR	TGALPGPGPLSNPR(d)LGGLPGPGPMSNPR	DMA								20191125-ADMA-IAP-26NCE02-07	26	2	38935	28	1	P0CG12	3	898.15	2691.43	-0.61047	-0.00054829	115.82	7.7962e-10	114.83	0.99988	38934	1.84001e+07	y2;y6;y8;y9;y10;y13;y16;y17;y18;y20;y21;y22;y23;y24;y25;y24-H2O;y2-NH3;y24-NH3;y9(2+);y19(2+);a2;b2;b3;b4;b5;b6;b8;b3-H2O;b4-H2O;b5-H2O;b6-H2O	0.000987321701529709;-0.00143504928473703;-0.00285895401793823;-0.0115874725144067;-0.00039220404300977;0.00186398625396578;-0.00384416984684322;0.00827666561986007;0.00552599453658331;0.00556096084483215;0.00309391852033514;0.0050195025364701;0.00624261498433043;0.00609767754167478;0.00431491317840482;1.77770275513467E-05;0.000902547825887723;-0.000105436813100823;-0.00377386393739698;-0.00245029971051736;0.000708599535670373;0.000305241833558512;0.000479565967737017;0.000653038530742833;-0.000680367854670294;0.00182197398430617;0.00154296614584837;0.000702661730230147;0.000533358788516125;-0.000486310764131304;-0.000552520803466905	3.62758223929729;-2.04614953002952;-3.34217579841296;-12.6993348498214;-0.388517490790891;1.50733131211405;-2.35710164397869;4.74329433186749;3.01644824523931;2.72317017775502;1.47391585260631;2.28557561496088;2.77057261689027;2.59449281450784;1.75166244400889;0.00762231643654265;3.53740197949546;-0.0451894314957724;-8.26287620941012;-2.51822142712174;5.40582267049424;1.91884140862724;2.084045045347;1.90280986854007;-1.54540885050979;3.66395313783913;2.3688940728513;3.31284406550482;1.64016277170495;-1.15173938860754;-1.1528579782784	272.170728711298;701.341355397585;855.417006877918;912.447199120014;1009.48876770354;1236.61350294085;1630.88845008585;1744.91925669758;1831.95403577856;2042.09082864466;2099.11475941058;2196.16559767856;2253.18583828972;2350.23874707916;2463.32459382392;2332.23426229337;255.144264383674;2333.21840109201;456.725217920987;973.027901409761;131.080795442664;159.076113422466;230.113052886132;343.196943393969;440.251040652355;497.270002034116;651.344508617554;212.10226510407;325.186498387411;422.240281908964;479.261811842603	31	None
CTF8A	TGALPGPGPLSNPRLGGLPGPGPMSNPR	TGALPGPGPLSNPR(d)LGGLPGPGPMSNPR(me)	Methyl (KR),DMA								20191125-ADMA-IAP-26NCE01-05	26	1	38496	28	1	P0CG12	3	902.822	2705.44	-0.018883	-1.7048e-05	117.43	0.00252	54.441	0.8642	38491	675663	y9;y10;y18;y20;y21;y22;y23;y24;y25;y8(2+);b2;b3;b4;b4-H2O	0.00263829858147346;-0.00132333884289437;0.0179606647157016;0.006148403608222;0.0180622900788876;0.0064165168969339;-0.00341866806957114;0.00738520025288381;0.00866972996391269;0.000939740312674076;-4.09560166190204E-05;0.000421219909725323;0.00193625953443188;-0.000820209639755376	2.84775487253005;-1.29294765710148;9.72972949633186;2.99031466926831;8.54770625757086;2.90316505003845;-1.5078737020672;3.12369273104976;3.49961828033043;2.15924245274128;-0.257461202724615;1.83049069855173;5.64185320250273;-2.52226408465824	926.448623413119;1023.50534890254;1845.95725117258;2056.10589126609;2113.11544110322;2210.1798507284;2267.21114963697;2364.25310962065;2477.33588907134;435.217597487037;159.076459620317;230.11311123219;343.195660172966;325.18785195584	14	None
CTF8A	TGALPGPGPLSNPRLGGLPGPGPMSNPRAGGLLGAGPDPR	TGALPGPGPLSNPR(d)LGGLPGPGPM(ox)SNPR(d)AGGLLGAGPDPR	Oxidation (M),2 DMA								20191125-ADMA-IAP-26NCE01-05	26	1	39895	40	2	P0CG12	5	760.41	3797.02	0.87296	0.00066381	121.09	0.00046006	53.104	1	39892	1.76402e+06	y1;y2;y5;y6;y7;y14;y16;y17;y18;y19;y20;y21;y22;y36;y36-H2O;y7(2+);y15(2+);y18(2+);y20(2+);b2;b3;b4;b5;b6;b12;b18;b20;b3-H2O;b4-H2O;b6-H2O;b22(2+)	0.000524054967371512;0.000472708182485349;-0.00223176962151683;0.00149446660998365;-0.00189452599886408;0.00670040016075291;0.0115483143574693;0.00829645859880657;0.00113468658400961;-0.00581820821912515;0.00490899586088744;0.0192014156648384;0.00223409112049922;-0.000741128721074347;0.0116360323877416;0.00276696665105192;0.00108897205370795;0.0153527921041814;0.00723887803474099;-6.30126261853547E-05;0.000388556945551954;0.000240583700929164;0.00145893498967098;0.000761082685528436;-0.00683005655355373;0.00678794799659954;0.00373064850464289;-0.000608816913512555;0.00208276071077762;0.000108252900190564;0.0131913464724676	2.99257464208364;1.73680428803128;-4.12317053861955;2.44070855693275;-2.83046702259986;4.92040408763163;7.38936899141274;4.85210793834779;0.627964889696741;-3.12143134680937;2.50331604045724;9.51505135538658;1.05627082730791;-0.214457294069897;3.38472172235926;8.25549629186408;1.47475973718084;16.9840742358571;7.37909954511659;-0.396115286943102;1.68854737706331;0.701006860423358;3.31388672452982;1.5305187497761;-6.42789730960431;4.03097417972769;2.02970546777218;-2.87037551804383;6.40484966255483;0.225874557011614;13.2371243227857	175.118428126033;272.171243324818;541.275118410221;612.30850596179;669.333358677999;1361.75810795614;1562.82821589904;1709.8668669831;1806.92679260712;1863.95520922552;1960.99724587344;2018.00441717724;2115.07414835378;3455.83359283082;3437.81065098341;335.166603342649;738.406417162996;903.952249088046;980.997476789915;159.076481676926;230.113143895154;343.197355848799;440.24890134951;497.271062925414;1062.56466532975;1683.9472777417;1838.0245626168;212.103576582714;325.184948985489;479.2611510689;996.541707307277	31	None
CTF8A	TGALPGPGPLSNPRLGGLPGPGPMSNPRAGGLLGAGPDPR	TGALPGPGPLSNPR(d)LGGLPGPGPM(ox)SNPR(d)AGGLLGAGPDPR	Oxidation (M),2 DMA								20191125-ADMA-IAP-26NCE02-07	26	2	40662	40	2	P0CG12	4	950.261	3797.02	0.044639	4.2419e-05	120.29	0.0010627	43.088	1	40661	4.68677e+06	y1;y2;y29;y30;y32;y34;y35;y36;y37;y2-NH3;y36-NH3;y22(2+);a2;b2;b3;b4;b5;b6;b8;b3-H2O;b4-H2O;b6-H2O	5.6213647212644E-06;0.000546132481304085;0.00346351309326565;0.0300270335073947;0.00303817237954718;0.0149085533244033;-0.00157186088699746;0.0224528784892755;0.0168798998211059;0.000858867879060199;0.0151335608547924;0.00577579855598742;0.000647349380272999;4.0399053574447E-05;0.000362091346914895;0.000880690633039194;0.00108580587510687;0.000827706419386232;0.00535692173718871;-0.000186879779619176;0.00106329454240495;0.00242679910434163	0.0321002657433763;2.00657726350554;1.21504943671709;10.2219078120537;0.965209636439263;4.51535752277952;-0.467985432292943;6.49713841272039;4.72972054466751;3.3662043475649;4.40083741956868;5.45898085043782;4.93855011788658;0.253960104039362;1.57353595340604;2.56613945484723;2.46634336057172;1.66449767941842;8.22445423891238;-0.881079679986129;3.26980449823135;5.06365024420641	175.118946559635;272.171169900519;2850.51207679551;2937.51754168499;3147.68135837852;3301.74371557318;3358.78165971099;3455.81039882361;3568.90003578268;255.144308063621;3438.79116903974;1058.03605365719;131.08085669282;159.076378265246;230.113170360753;343.196715741867;440.249274478625;497.270996301681;651.340694661963;212.10315464558;325.185968451658;479.258832522696	22	None
CTF8A	TGALPGPGPLSNPRLGGLPGPGPMSNPRAGGLLGAGPDPR	TGALPGPGPLSNPR(d)LGGLPGPGPM(ox)SNPR(d)AGGLLGAGPDPR	Oxidation (M),2 DMA								20191125-ADMA-IAP-26NCE02-07	26	2	40665	40	2	P0CG12	5	760.41	3797.02	0.90097	0.0006851	120.3	0.0011891	43.302	1	40661	817669	y1;y2;y4;y5;y7;y8;y20;y35;y36;y14(2+);y16(2+);y18(2+);y19(2+);y21(2+);b2;b3;b4;b5;b6;b12;b20;b4-H2O;b15(2+);b18(2+)	-0.000147133185748771;0.0004365389967802;0.00569640740025079;0.000546243099165622;0.000301145853427442;0.00322919185612136;0.00194369255996207;0.0168229444921053;0.0173392171318483;0.0083180410275645;0.00293990731029226;0.0153368441920065;-0.00935823337260899;0.00102838379939385;0.000157006834399454;0.000212185387823638;0.000254820123757327;0.00191974630769209;0.000171767992526384;-0.0115321294736077;0.0042918690157876;0.00437814575326456;0.0119369464728152;-0.0090464558631993	-0.840189255912033;1.60391279194401;11.7634644735225;1.00918347086509;0.449920562602995;4.12722532671582;0.991174069683409;5.0086722895542;5.01740242475507;12.2076797201584;3.75985411288881;16.9664315088546;-10.0357714671655;1.01869154109147;0.986990973785466;0.922090853227032;0.742488629312091;4.36059763288486;0.345420841410533;-10.8530603529411;2.33504514224363;13.4636509813467;16.376540932433;-10.7377641233159	175.119099314186;272.171279494003;484.2457265096;541.272340397501;669.331163006147;782.412298940544;1961.00021117674;3358.76326490561;3455.81551248497;681.377724370423;781.92058043269;903.952265035958;932.487691975323;1009.51441914595;159.076261657466;230.113320266712;343.197341612376;440.248440538192;497.271652240107;1062.56936740267;1838.02400139628;325.182653600447;728.905238417877;842.489717534013	24	None
XRN2	TLGHVMPRGSGTGIYSNAAPPPVTYQGNLYRPLLRGQAQIPK	TLGHVM(ox)PR(d)GSGTGIYSNAAPPPVTYQGNLYR(d)PLLR(d)GQAQIPK	Oxidation (M),3 DMA								20191125-ADMA-IAP-26NCE02-07	26	2	35104	42	3	Q9H0D6-2	6	763.583	4575.45	0.84745	0.0006471	105.91	0.00012122	59.364	1	35102	4.49006e+06	y1;y2;y19;y20;y21;y22;y23;y22-NH3;y18(2+);y22(2+);a2;b2;b4;b5;b6;b13;b14;b15;b16;b17;b18;b19;b2-H2O;b16-H2O;b17-H2O;b18-H2O;b18-NH3	0.000463398851906049;0.000357559608403335;-0.00772833666815131;0.0385250871154312;0.00471371662115416;0.0100780900606878;0.0102169494311966;0.0261155938778757;0.00400711145630339;-0.00307799874485681;0.0010146434299827;-7.46362395034339E-05;0.00116339579301439;0.000246339353964231;-0.00152234665540618;0.0061294573856685;0.00443865693114276;0.00660748164159486;0.00421651411693347;0.00855678009929761;0.00645526032303678;0.00513651688174832;0.00108445346486974;0.0060060062944558;0.00644271312967248;0.00423046046307718;-0.0094393583517558	3.14996586605222;1.46441668624831;-3.40110727995124;16.2462464656756;1.90961740588688;3.92838109142899;3.83733902086049;10.2477841937386;3.68937504237213;-2.39861519246605;5.42175204999614;-0.34692086068282;2.84297156032119;0.484645646165835;-2.3230416703643;4.73081051763812;3.15081690274323;4.20378543766937;2.54186384440804;4.82652314669253;3.5008629056011;2.68233279716491;5.5012830844985;3.66037919146887;3.67135904119185;2.31692155734652;-5.16688655556368	147.112340771748;244.165210462992;2272.30017521297;2371.32233570538;2468.40891092788;2565.45631040644;2662.50893539907;2548.41372380112;1086.12201532294;1283.23991048029;187.14308965557;215.13909355734;409.218231111307;508.287562083946;655.324729998256;1295.64635125751;1408.73210603837;1571.79326575196;1658.82768512938;1772.8662723106;1843.90548761818;1914.94392014942;197.127369781335;1640.81533095091;1754.85782169127;1825.89714773174;1826.89483313535	27	None
XRN2	TLGHVMPRGSGTGIYSNAAPPPVTYQGNLYRPLLRGQAQIPK	TLGHVMPR(d)GSGTGIYSNAAPPPVTYQGNLYR(d)PLLR(d)GQAQIPK	3 DMA								20191125-ADMA-IAP-26NCE01-05	26	1	36147	42	3	Q9H0D6-2	6	760.917	4559.46	0.063333	4.8191e-05	111.28	5.7834e-14	100.28	1	36146	8.96095e+06	y1;y2;y3;y16;y18;y19;y21;y22;y23;y22-H2O;y23-NH3;y17(2+);y20(2+);y21(2+);y22(2+);a2;b2;b4;b5;b6;b13;b14;b15;b16;b17;b18;b19;b2-H2O;b6-H2O;b13-H2O;b16-H2O;b17-H2O;b18-H2O	2.11728108183706E-05;0.000686821772802659;0.000910419648334937;0.00306919725221633;0.0043296991598254;0.00169076404972657;0.0068450724224931;0.00819442653664737;0.00675265442396267;-0.000609586045356991;0.010504246432447;-0.00156597722752849;0.00255870933324331;-0.0106000327316451;-0.00797486135388681;0.000115409052739324;0.000979465156888182;0.000955204508727547;0.000916655918331344;-4.65646495513283E-05;0.005441801528832;0.0041151970701776;0.00715569180442799;0.00114569523861974;0.00697338929739999;0.00504823908977414;0.0064198694976767;4.84011565333731E-05;-0.00759019619408718;-0.014434929276149;0.00367327618255331;0.00450533809089393;0.0106296830913379	0.143922304961689;2.81294250600169;2.54841961169208;1.63244771072036;1.99411317265797;0.744079095150376;2.77307309279055;3.19413762250686;2.53619642287433;-0.239292039449835;3.97063598971822;-1.55881304103957;2.15709763796218;-8.58496153977025;-6.21460636992533;0.616685865380328;4.5527288403535;2.3342166847502;1.8034223057455;-0.0728337016639805;4.25256319708446;2.95475423489516;4.59937132640194;0.697388752910873;3.96920524777166;2.76175173912167;3.38075104580792;0.245531111199767;-12.2161385792714;-11.4412066981076;2.26072424495585;2.59096508005714;5.8730910875181	147.112782997789;244.164881200827;357.248721583352;1880.11979315525;2171.24043870304;2272.29075611225;2468.40677957208;2565.45819406996;2662.51239969408;2547.45643339625;2645.48209900057;1004.59592414248;1186.18150992022;1234.72105058828;1283.2448073429;187.143988889947;215.138039455943;409.218439302591;508.286891767382;639.32833959415;1279.65212429127;1392.73751487613;1555.7978029197;1642.83584132616;1756.8729410793;1827.91198001731;1898.9477221747;197.128405833643;621.325318539394;1261.66143633578;1624.82274905892;1738.86484444421;1809.89583388701	33	None
XRN2	TLGHVMPRGSGTGIYSNAAPPPVTYQGNLYRPLLRGQAQIPK	TLGHVMPR(d)GSGTGIYSNAAPPPVTYQGNLYR(d)PLLR(d)GQAQIPK	3 DMA								20191125-ADMA-IAP-26NCE01-05	26	1	36345	42	3	Q9H0D6-2	6	760.917	4559.46	0.063333	4.8191e-05	111.8	9.2076e-09	88.573	1	36343	3.21756e+06	y1;y2;y17;y18;y19;y20;y21;y22;y23;y1-NH3;y19(2+);y21(2+);a2;b4;b5;b6;b13;b14;b15;b16;b17;b18;b19;b16-H2O;b17-H2O;b19-NH3	0.000409081547786627;0.000563429289030637;0.0166086682206696;0.0260813533573128;0.0128813048813754;0.0397011673790075;0.00745770441744753;0.00903812169917728;0.0093851783426544;0.000321767932803141;-0.0109375610620646;-0.0103746013528507;0.000600325397670076;0.00105284402104644;0.00329473034844341;0.003913099113106;0.00540655041095306;0.00366701217194532;0.0100376320626765;0.00326369774575141;0.00419744199621164;0.00630185154909668;0.00746950693428516;0.00792539480767118;0.014022878268861;0.000255812792602228	2.78074153805324;2.30757593607283;8.27057020552476;12.0123106497222;5.66889086912864;16.7422144477823;3.02126307952485;3.5230060238019;3.52493668131382;2.47350289641389;-9.62253740909314;-8.40238630585369;3.20783454901408;2.57281728078864;6.48205927917315;6.12067869761525;4.22501565807264;2.63295197603846;6.45177068476184;1.98662694794733;2.38915135290021;3.44757074733689;3.93350010419452;4.87771084745499;8.06443069293647;0.135931280424654	147.112395089052;244.165004593311;2008.16483119568;2171.21868704884;2272.27956557142;2371.32115962512;2468.40616694008;2565.4573503748;2662.50976717016;130.085933301167;1136.66079923251;1234.7208251569;187.143503973602;409.218341663079;508.284513692952;639.324379930387;1279.65215954239;1392.73796306103;1555.79492097944;1642.83372332365;1756.8757170266;1827.91072640485;1898.94667253727;1624.81849694029;1738.85532690403;1881.92733712991	26	None
XRN2	TLGHVMPRGSGTGIYSNAAPPPVTYQGNLYRPLLRGQAQIPK	TLGHVMPR(d)GSGTGIYSNAAPPPVTYQGNLYR(d)PLLR(d)GQAQIPK	3 DMA								20191125-ADMA-IAP-26NCE01-05	26	1	36181	42	3	Q9H0D6-2	5	912.899	4559.46	-0.15725	-0.00014355	111.37	6.6696e-06	59.993	1	36179	2.71598e+06	y2;y19;y21;y22;y23;y24;y17(2+);y22(2+);y23(2+);a2;b4;b5;b6;b13;b14;b15;b16;b17;b18;b19;b16-H2O;b17-H2O;b16(2+)	0.000799346151694635;0.0280535661786416;0.00105855838273783;0.00956121874651217;0.0106716089808288;0.0496104242283764;0.0178551337428416;-0.0101535570552187;-0.00482089242132133;0.000886749146616239;0.00126709006667625;0.000299366622584785;0.00601782976184495;0.00992758533857341;0.00400541804697241;0.0108378258510129;-0.00230878767206377;0.00760093016333485;0.00648506017796535;0.00868162777419457;0.00378766907101635;0.00803168935749454;0.0105731233534243	3.27379808326843;12.3460836077155;0.428841757363221;3.72690689815963;4.00810328230943;18.1490043657688;17.7737919301917;-7.91239501490108;-3.61991900506567;4.7383450932707;3.09636837124998;0.588971039521263;9.41282666862319;7.75806170373011;2.8759315294323;6.96610541601737;-1.40536428484122;4.32639873982997;3.54779953652754;4.57181522859047;2.33112771216095;4.61893612441912;12.8640645608737	244.164768676448;2272.26439331012;2468.41256608612;2565.45682727775;2662.50848073952;2733.50665571207;1004.57650303151;1283.24698603861;1331.76803529997;187.143217549853;409.218127417033;508.287509056677;639.322275199738;1279.64763850746;1392.73762465515;1555.79412078565;1642.83929580907;1756.87231353844;1827.91054319622;1898.94546041643;1624.82263466603;1738.86131809294;821.911558620646	23	None
XRN2	TLGHVMPRGSGTGIYSNAAPPPVTYQGNLYRPLLRGQAQIPK	TLGHVMPR(d)GSGTGIYSNAAPPPVTYQGNLYR(d)PLLR(d)GQAQIPK	3 DMA								20191125-ADMA-IAP-26NCE02-07	26	2	36676	42	3	Q9H0D6-2	6	760.917	4559.46	0.070467	5.3619e-05	109.98	8.7467e-09	88.987	1	36675	1.38012e+07	y1;y2;y18;y19;y20;y21;y22;y23;y16(2+);y21(2+);y22(2+);a2;b4;b5;b6;b13;b14;b15;b16;b17;b18;b19;b16-H2O;b17-H2O;b18-H2O;b19-H2O;b17-NH3;b18-NH3;b19-NH3;b12(2+)	0.000595842925349643;0.000439080010465887;0.0160017678986151;0.00441756147893102;0.0272436189957261;0.00696495566944577;0.00908726682018823;0.00897790341650762;0.00934910685714385;-0.00579885174465744;0.00264643756031546;0.000560168551231754;0.00176002939372211;-0.00131055097767785;0.000349944354184117;0.00447769014385813;0.00421273232609565;0.0069761638098953;0.00353621005251625;0.00697584271847518;0.00597055540970359;0.00576664611048727;0.00410323236974364;0.0039120212331909;0.0199496515522242;0.0272762420740946;-0.0198865959032446;-0.00857676163082033;0.0128057492111111;0.00547377861698806	4.0502615800755;1.79829123170626;7.36991336174123;1.94410278183927;11.4887330902849;2.82164028447557;3.54216256720878;3.37196961824898;9.93998192274572;-4.69650557157653;2.06231846774127;2.99325607962884;4.30096175099705;-2.57835733395696;0.547362833064082;3.49914377923118;3.02478577342952;4.48397792554012;2.15250672596776;3.97060172372582;3.26632709209217;3.0367577050526;2.52534219988408;2.24975501165171;11.0225980462342;14.5015714191606;-11.4299107022926;-4.73618979633267;6.80463817929206;8.94676943347855	147.112208327675;244.16512894259;2171.2287666343;2272.28802931482;2371.3336171735;2468.40665968883;2565.45730122968;2662.51017444508;940.555720302693;1234.71624940729;1283.23418604399;187.143544130449;409.217634477706;508.289118974278;639.327943085146;1279.65308840266;1392.73741734087;1555.79798244769;1642.83345081135;1756.87293862588;1827.91105770099;1898.94837539809;1624.82231910273;1738.86543776107;1809.88651391855;1880.91630111583;1739.873251963;1810.89905591653;1881.91478719349;611.816215639283	30	None
XRN2	TLGHVMPRGSGTGIYSNAAPPPVTYQGNLYRPLLRGQAQIPK	TLGHVMPR(d)GSGTGIYSNAAPPPVTYQGNLYR(d)PLLR(d)GQAQIPK	3 DMA								20191125-ADMA-IAP-26NCE02-07	26	2	36880	42	3	Q9H0D6-2	6	760.917	4559.46	0.070467	5.3619e-05	110.5	3.6515e-14	105.96	1	36879	9.79075e+06	y1;y2;y3;y17;y18;y19;y20;y21;y22;y23;y1-NH3;y23-NH3;y16(2+);y22(2+);a2;b2;b4;b5;b6;b12;b13;b14;b15;b16;b17;b18;b19;b2-H2O;b16-H2O;b17-H2O;b18-H2O;b16-NH3;b17-NH3;b18-NH3;b19-NH3	-9.76001739445564E-05;0.000516492356126719;-0.00114487050115031;0.0133506236973062;0.00797777205525563;0.00561418049346685;0.0238222923903777;0.00337095129953013;0.00589027328578595;0.00645001202565254;0.000112652845871253;0.00807463217188342;0.00654827710206973;-0.00955393879348776;0.000492107570437383;0.000499384524829338;0.00124746366662976;0.00166742131625597;0.005197518533123;0.010330387201293;0.00341159067988883;0.00331217201733125;0.00421957772550741;0.00265611500958585;0.00465090638908805;0.00400021417385688;0.00544116854212007;0.000152914619206967;0.000469954370601045;0.00557397890929678;0.0112560518209648;-0.0161012952769397;-0.0094071058604186;-0.00062869027533452;0.0170509476527059	-0.663437215701404;2.1153410485642;-3.20466903156853;6.64816046467379;3.67429848724159;2.47071822653933;10.0459327390448;1.3656365648646;2.29599063788565;2.42252817047309;0.865986520768541;3.05223186321611;6.96211554618154;-7.44513204524875;2.62957182815305;2.32122320960956;3.04840749522614;3.28047763208531;8.1297212154818;8.44934520278138;2.66602555689447;2.37817253590222;2.71215819586766;1.61678810797703;2.64726044332706;2.18840508956888;2.86535836360982;0.775711139308199;0.289233668327649;3.20552937318019;6.2191732284871;-9.90345211409341;-5.40680909394238;-0.347171772289839;9.06044536773244	147.112901770774;244.165051530244;357.250776873501;2008.1680892402;2171.23679063014;2272.28683269581;2371.33703850011;2468.4102536932;2565.46049822321;2662.51270233647;130.086142416254;2645.48452861483;940.558521132448;1283.24638642034;187.14361219143;215.138519536575;409.218147043433;508.286141001984;639.323095510967;1222.625771982;1279.65415450212;1392.73831790118;1555.80073903377;1642.83433090639;1756.87526356221;1827.91302804223;1898.94870087566;197.128301320181;1624.82595238073;1738.86377580339;1809.89520751828;1625.82653921518;1739.86277247296;1810.89110784518;1881.91054199505	35	None
TRI33	TPGQINLAQLRLQHMQQQVYAQK	TPGQINLAQLR(d)LQHMQQQVYAQK	DMA								20191125-ADMA-IAP-26NCE01-05	26	1	32445	23	1	Q9UPN9-2	4	681.121	2720.45	-0.15286	-0.00010411	101.44	0.0018788	55.588	1	32442	1.13194e+06	y1;y3;y4;y5;y16;y17;y18;y22;y1-NH3;y22-NH3;a2;b2;b4;b16;b18	0.000187980537418753;0.00175564424796448;0.00199425324018421;0.00881850661687622;0.0118414422261139;0.0188298300740826;0.0252630217160004;-0.00251797086957595;0.000407122729228604;0.000861833482758811;0.000586059239537917;0.000724003991308564;0.000355790611024531;0.000604855950086858;0.0111589662606093	1.27780024777678;5.07108627882035;3.91590689977483;14.496220868088;5.92647473204059;8.91929053615483;11.3532899094127;-0.96090480972764;3.12964658074447;0.331043216814739;3.42499937179534;3.63625593403624;0.926086090019147;0.32553948955761;5.27830916096882	147.112616190063;346.206739825552;509.26982975486;608.331419417683;1998.05833341277;2111.13540900533;2225.17190326088;2620.41655332087;130.085847946371;2603.38662441502;171.11221811136;199.106994788709;384.187404237089;1858.01099248765;2114.11759340014	15	None
TRI33	TPGQINLAQLRLQHMQQQVYAQK	TPGQINLAQLR(d)LQHMQQQVYAQK	DMA								20191125-ADMA-IAP-26NCE01-05	26	1	32647	23	1	Q9UPN9-2	4	681.121	2720.45	-0.15286	-0.00010411	101.97	1.2405e-63	252.4	1	32646	3.1287e+07	y1;y2;y3;y4;y5;y6;y7;y8;y9;y10;y13;y14;y15;y16;y17;y18;y19;y20;y21;y22;y1-NH3;y2-NH3;y3-NH3;y4-NH3;y6-NH3;y7-NH3;y8-NH3;y16-NH3;y17-NH3;y18-NH3;y19-NH3;y20-NH3;y21-NH3;y22-NH3;a2;b2;b3;b4;b5;b13;b14;b15;b16;b17;b18;b19;b20;b2-H2O;b3-H2O;b4-H2O;b5-H2O;b18-H2O;b4-NH3;b17-NH3	0.000356265684672508;0.000776279706315108;0.00162842737205438;0.00192158082199967;0.00307651265370623;0.00146264874956614;-0.00127556003280915;-0.00069779321961505;0.00689637718824088;0.00652989901414003;0.00158177822936523;0.0154376618170318;0.0128358931265211;0.00634261407822123;0.0055135620323199;0.00830136137255977;0.00989306039900839;0.0146053224079878;0.0125760616269872;0.0107842432908001;0.000354094862785814;0.00109000174086304;0.00164147242986701;0.00655308645326613;0.000738785793146235;0.00694703798205865;0.00203405850731997;0.00653484941403804;0.00117685320356031;0.00869014254112699;0.00516497041417097;0.00859208891279195;0.0144504310110278;0.00336902586650467;0.000440169707303539;0.000745137788669581;0.00340192006029838;0.00160132701626026;0.00415158864268506;0.00948876519692021;0.0091484377433062;0.00376012507899759;0.00715599559703151;0.00344742546667476;0.00461695703734222;0.00955902459918434;0.0287280118777744;0.000987288118864171;0.00116637917548701;0.000383385272527903;0.0076718380339571;0.0203608665888169;0.00172505501859632;-0.00349162796965174	2.42172358455198;2.82108514163496;4.7036252803582;3.77320712031292;5.05724925067406;1.98622217207957;-1.47555930581617;-0.703054408994649;6.13802669843684;5.17995655935144;0.938245864082013;8.58144150211052;6.66100591931338;3.1743801053181;2.61164074625105;3.73063226381624;4.23092916617795;5.92189642852751;4.98387783255314;4.1154899675252;2.72200799728435;4.22246043996394;4.98654508016893;13.3128219353302;1.02698781485555;8.19783110699292;2.0851715089347;3.29870119244245;0.561978083139507;3.9354643492027;2.22508195613805;3.50797066204721;5.765596349622;1.29409480691572;2.57240153202046;3.74239924896373;13.2822242742569;4.16810179126687;8.34880060166688;6.49095548037135;5.72169514362142;2.1735464539776;3.85144159926752;1.73580545862957;2.18386279216675;4.31912078661391;12.0897347973563;5.45173393898974;4.89833554147495;1.04699494891511;16.0078885882455;9.71370053838062;4.6983806356063;-1.77325770360187	147.112447904915;275.170605402294;346.206867042428;509.269902427278;608.337161411646;736.39735278695;864.458668507133;992.51666825172;1123.54955868751;1260.60883702809;1685.88883779717;1798.95904589398;1927.02022517407;1998.06383224092;2111.14872527337;2225.18886492123;2338.2713372026;2466.32520245199;2523.34869543637;2620.40325110671;130.085900974237;258.143742578759;329.18030489587;492.238721820147;719.371527548407;847.423896807618;975.487387298493;1981.03709090409;2094.1265128807;2208.16192703856;2321.24951619109;2449.30466658399;2506.32027196549;2603.38411722263;171.112364000893;199.106973654911;256.12578059624;384.186158700684;497.267672419457;1461.8441345984;1598.90338678826;1729.94925970712;1858.004441348;1986.06672742953;2114.12413540936;2213.187607258;2376.23176680902;181.096166818281;238.117451450824;366.176811956127;479.253587483766;2096.09782681351;367.159485871181;1969.04711738147	54	None
TRI33	TPGQINLAQLRLQHMQQQVYAQK	TPGQINLAQLR(d)LQHMQQQVYAQK	DMA								20191125-ADMA-IAP-26NCE01-05	26	1	32685	23	1	Q9UPN9-2	3	907.825	2720.45	-0.12672	-0.00011504	102.07	2.0597e-15	151.58	1	32684	870921	y1;y2;y3;y4;y5;y6;y8;y9;y10;y14;y15;y16;y17;y18;y19;y21;y22;y1-NH3;y2-NH3;y4-NH3;y18-NH3;y10(2+);y20(2+);a2;b2;b3;b4;b5;b7;b18;b19;b3-H2O;b4-H2O;b5-H2O;b4-NH3;b13(2+);b15(2+);b19(2+);b20(2+);b21(2+)	0.000132584906168631;0.000411143371366052;0.000806587540239434;0.00133173068581982;0.00126897630684653;0.00633229226593812;0.000796671038983732;0.00129018820462079;-0.00884811506125516;-0.00439374203301668;0.00521005990208323;0.00480382031264526;0.00571766507164284;0.00895058270907612;0.00794562558485268;0.0060483097654469;0.0148520419752458;-0.000141241026483385;0.000927279212476151;-0.00292599215885048;-0.0100681194680874;-0.00392958293321044;-0.000852739191714136;0.000326060445502208;0.000750659232892303;0.000119514078107841;0.00142867253703116;0.00135554418420725;0.00715357916965331;0.0086290771532731;0.00456670509265678;0.000862097501141079;0.00141502080646205;0.00196216670656213;0.00126018229218516;0.00370275579723511;0.01373886298245;0.00226948150407225;-0.000863239370801239;0.0114349258735729	0.901247355102242;1.49413788293608;2.32977939584046;2.6149771212238;2.08596912514248;8.59907238448104;0.802678951439721;1.14830873013931;-7.01883634764166;-2.44235331968785;2.70367649297846;2.40423580843985;2.70831967258903;4.02239354222936;3.39807397067566;2.39693155758107;5.66785475657812;-1.08574786057311;3.59210189910893;-5.94413987396628;-4.55946360508853;-6.22937211051603;-0.691219008246596;1.90553283491286;3.77013039739079;0.46661662174122;3.71869694580679;2.72596960843978;9.87529198130129;4.08163994950655;2.06340157360392;3.62046710245984;3.86432113348178;4.09416513818229;3.43224333054815;5.06237406769138;15.8745190281593;2.04993370308754;-0.726244434307819;9.34118357482501	147.112671585694;275.170970538629;346.20768888226;509.270492277414;608.338968947993;736.392483143434;992.515173787461;1123.5551648765;1260.62421504216;1798.97887729783;1927.0278510073;1998.06537103469;2111.14852117033;2225.18821569989;2338.27328463742;2523.35522318823;2620.39918330802;130.086396310126;258.143905301288;492.248200898759;2208.18068530057;630.815251279783;1233.67439485969;171.112478110154;199.106968133467;256.129063002222;384.186331355163;497.270468463916;724.391661856531;2114.12012328925;2213.19259957751;238.117755732499;366.175780320594;479.259297155093;367.159950743908;731.426747159303;865.466409286418;1107.0999518931;1188.63474888312;1224.14100761178	40	None
TRI33	TPGQINLAQLRLQHMQQQVYAQK	TPGQINLAQLR(d)LQHMQQQVYAQK	DMA								20191125-ADMA-IAP-26NCE01-05	26	1	32838	23	1	Q9UPN9-2	4	681.121	2720.45	-0.20015	-0.00013633	102.47	1.0399e-101	318.97	1	32837	5.65136e+07	y1;y2;y3;y4;y5;y6;y7;y8;y9;y10;y13;y14;y15;y16;y17;y18;y19;y20;y21;y22;y1-NH3;y2-NH3;y4-NH3;y6-NH3;y7-NH3;y8-NH3;y16-NH3;y18-NH3;y19-NH3;y20-NH3;y21-NH3;y22-NH3;y8(2+);y17(2+);y19(2+);a2;b2;b3;b4;b5;b6;b7;b13;b14;b15;b16;b17;b18;b19;b2-H2O;b3-H2O;b4-H2O;b5-H2O;b17-H2O;b4-NH3;b14-NH3;b18-NH3;b15(2+);b16(2+)	0.000533542214412819;0.000934592122803224;0.00109545563088886;0.0025342539720441;0.0030840935270362;0.00441100249247484;0.00501991103578803;0.0036850753018598;0.00928699839710134;0.00823942862484728;0.00944750116536852;0.0125527475622675;0.0104390893532127;0.0111850779560427;0.0101558492597178;0.0108285805317792;0.0112294301361544;0.0155524304418577;0.010541733496666;0.0128684878613967;0.00030246811923007;0.00135089371815411;0.00403523213714152;0.0034962842406685;0.0047110234252159;0.00558827431336795;0.0163154777089858;0.00196867493605168;0.0165486397072527;0.00720282653446702;0.0108625646107612;0.0093587762653442;-5.58164322228549E-05;-0.000151510307205172;0.00361656583936565;0.000594416881398274;0.000861109417201078;0.00312642448920997;0.0017951367148612;0.00627469899262678;-0.00465358350754741;0.00480548696953065;0.0042971693378604;0.00593468587544521;-0.00458133625056689;0.0043532919307836;0.00411343319819935;0.00696671410833005;0.0124479624128071;0.00104568372279346;0.000980138372767669;0.00170046260274148;0.00848710736073599;0.0241378219175203;0.00104220782270659;-0.00266371118277675;0.00229825327414801;0.0139429275141083;0.00297436253754313	3.62676894411193;3.39641168841785;3.164160069496;4.97625524065592;5.06971094501674;5.99000001347094;5.80704176698304;3.71287625969993;8.26578417093504;6.53607967551115;5.60389572090889;6.97777276288878;5.41721162697004;5.59797183830435;4.81059030577994;4.86637022181331;4.80245229684964;6.30591472640273;4.17767271601194;4.91088464779093;2.32514051811456;5.23311186990659;8.19767181597821;4.86021132169206;5.55921424033364;5.72872058341356;8.23586713032967;0.891541928821198;7.12922964490261;2.94076214659832;4.3340626424431;3.59485860566523;-0.112360583658282;-0.143464677650024;3.09203162542588;3.47384258700076;4.32486066638064;12.2065850578251;4.67257234493348;12.61840680768;-7.61236019859699;6.63380274206127;2.93954326267504;3.71171516425063;-2.64823614606078;2.34298975136963;2.07114621114596;3.29532298262588;5.62445705944289;5.77419212318376;4.11619392107775;4.64384598784888;17.7090417683353;12.2649323432861;2.83856450536167;-1.68388033067526;1.09591978362865;16.110308444145;3.19993744788722	147.112270628386;275.170447089877;346.207400014169;509.269289754128;608.337153830773;736.394404433207;864.452373036064;992.512285383198;1123.5471680663;1260.60712749848;1685.88097207423;1798.96193080824;1927.02262197785;1998.05898977704;2111.14408298614;2225.18633770207;2338.27000083286;2466.32425534396;2523.3507297645;2620.40116686214;130.085952600981;258.143481686782;492.241239674463;719.368770049959;847.426132822175;975.483833082687;1981.02731027579;2208.16864850616;2321.23813252179;2449.30605584637;2506.32385983189;2603.37812747223;496.761679278982;1056.08090916131;1169.64063679896;171.112209753719;199.106857683283;256.126056091811;384.185964890985;497.265549309107;611.319405038808;724.394009948731;1461.84932619426;1598.90660054012;1729.95760116845;1858.00724405167;1986.0660614218;2114.12178565229;2213.18471832019;181.096108422677;238.117637691627;366.175494878797;479.252772214439;1968.03547234678;367.160168718377;1581.88864983568;2097.09990501163;865.466205221886;929.506462542562	59	None
TRI33	TPGQINLAQLRLQHMQQQVYAQK	TPGQINLAQLR(d)LQHMQQQVYAQK	DMA								20191125-ADMA-IAP-26NCE01-05	26	1	32884	23	1	Q9UPN9-2	3	907.825	2720.45	-0.52941	-0.00048062	102.6	0.00015122	87.352	1	32881	3.18417e+06	y1;y2;y3;y4;y5;y9;y16;y17;y18;y19;y21;y22;y1-NH3;y2-NH3;y22-NH3;y15(2+);a2;b2;b3;b4;b5;b19;b3-H2O;b4-H2O;b5-H2O;b14(2+)	0.000869776682492329;0.000714177677593852;0.000173885495371451;0.00237930350988336;0.00218418046483748;0.00513794108633192;-0.0102885120081737;0.0334027096319005;0.00718862360054118;0.0100088072176732;0.0308490311253991;0.0102310185893657;0.000622838622206245;0.00139380873474693;0.0348611587464802;0.0046883393877124;0.0003530397671625;0.000931437343439256;0.0011842971786109;0.00169049970190827;0.00240362356612422;0.0210006506868012;0.00193475010857469;0.00417492284185528;0.000791646422612757;0.00613236352046442	5.91234617419517;2.59539900844495;0.502256833618912;4.67199344987899;3.59040578079177;4.57294741061359;-5.14919804122218;15.8222632548119;3.23056623151967;4.28043039910562;12.2255218146343;3.90436717137041;4.78791248139332;5.39935758731117;13.3908708372837;4.86334450317464;2.06320326095127;4.67807931518111;4.6238489616341;4.40021082488799;4.83364443416916;9.48891959570017;8.12521862622097;11.4015031393713;1.65180830885674;7.66589736025095	147.111934393917;275.170667504322;346.208321584305;509.26944470459;608.338053743835;1123.55131712361;1998.08046336701;2111.12083612577;2225.189977659;2338.27122145578;2523.33042246687;2620.40380433141;130.085632230478;258.143438771765;2603.35262508975;964.015480427512;171.112451130833;199.106787355357;256.127998219121;384.186069527998;497.269420384534;2213.17616563191;238.116683079891;366.173020418558;479.260467675377;799.95377348278	26	None
TRI33	TPGQINLAQLRLQHMQQQVYAQK	TPGQINLAQLR(d)LQHMQQQVYAQK	DMA								20191125-ADMA-IAP-26NCE02-07	26	2	32986	23	1	Q9UPN9-2	4	681.121	2720.45	0.13151	8.9573e-05	100.31	1.3359e-55	246.31	1	32982	2.89329e+06	y1;y2;y3;y4;y5;y6;y7;y8;y9;y10;y14;y15;y16;y17;y18;y19;y20;y21;y22;y1-NH3;y2-NH3;y6-NH3;y7-NH3;y8-NH3;y18-NH3;y19-NH3;y20-NH3;y21-NH3;y22-NH3;y9(2+);a2;b2;b3;b4;b5;b13;b14;b16;b17;b18;b19;b20;b2-H2O;b3-H2O;b4-H2O;b5-H2O;b4-NH3	0.000185784589291416;0.000266393504261941;0.000303516551582561;0.000934701268079152;0.00101362105033331;0.00468876639604332;-0.00303621389616637;-0.00534073723304118;0.0130248323132491;0.00821116806901045;0.0208714045718352;0.0103590351536695;0.00365649183981986;0.0253884799035404;0.00503950427128075;0.00772636444162345;0.00887097592931241;0.00723790547817771;0.00647619213714279;0.00011317626217533;0.00104954513273015;0.00110948178144099;0.00459102760532915;-0.00142033316490142;0.00685615037309617;0.0159345938241131;-0.00264302585674159;0.00235855649634686;0.00332704937773087;0.00803926551816403;0.00020822559173439;0.000370081212736295;0.00448787490705627;0.000697926124871628;0.0015756297548819;-0.00602480325460419;-0.000736574654638389;0.00600158183283384;0.00507735872724879;0.000121636734547792;0.00887728520683595;0.010603435898247;0.000839284414013264;0.000301651448069151;-0.000561524048407591;0.00272496614434203;0.00290759498801663	1.262873241804;0.96810126303645;0.876687954349583;1.83537148442035;1.6662102488858;6.36719689393846;-3.51226475353323;-5.38097990722936;11.5926380438673;6.51366131907;11.6019692952931;5.37566845618681;1.8300150701766;12.0260210073228;2.26475018073025;3.3043031231126;3.59683114579415;2.86836701541759;2.47144460964083;0.870010137348541;4.06573856007352;1.54229394780781;5.4176131434002;-1.45601896419705;3.10491028522987;6.86469405513542;-1.07908737084852;0.941038998009534;1.27797096943018;14.2977765267936;1.21689224913231;1.85870192703211;17.5222264816747;1.81663099494773;3.16855826388208;-4.12132810571739;-0.460672049966086;3.23012042941304;2.55649159418266;0.0575351626101438;4.01108448430183;4.46225623689213;4.63446434477843;1.26681329227509;-1.53347394231246;5.6857957636699;7.91918625191406	147.112618386011;275.171115288496;346.208191953248;509.270889306832;608.33922430325;736.394126669304;864.460429160996;992.521311195733;1123.54343023239;1260.60715575903;1798.95361215123;1927.02270203205;1998.06651836316;2111.1288503555;2225.19212677833;2338.27350389856;2466.33093679847;2523.35403359252;2620.40755915786;130.086141892838;258.143783035367;719.371156852418;847.426252817995;975.490841690165;2208.16376103073;2321.23874656768;2449.31590169876;2506.33236384;2603.38415919912;562.273826500132;171.112595945008;199.107348711487;256.124694641393;384.187062101575;497.270248378345;1461.85964816685;1598.91327180065;1858.00559576177;1986.06509749627;2114.12863072967;2213.18828899739;2376.249891385;181.096314821986;238.118316178552;366.177756865448;479.258534355656;367.158303331212	47	None
TRI33	TPGQINLAQLRLQHMQQQVYAQK	TPGQINLAQLR(d)LQHMQQQVYAQK	DMA								20191125-ADMA-IAP-26NCE02-07	26	2	33190	23	1	Q9UPN9-2	4	681.121	2720.45	0.13151	8.9573e-05	100.83	3.0586e-55	244.74	1	33189	154857527	y1;y2;y3;y4;y5;y6;y7;y8;y9;y10;y15;y16;y17;y18;y19;y20;y21;y22;y1-NH3;y2-NH3;y6-NH3;y7-NH3;y8-NH3;y18-NH3;y19-NH3;y21-NH3;y22-NH3;y18(2+);a2;b2;b3;b4;b5;b6;b13;b14;b15;b16;b17;b18;b19;b2-H2O;b3-H2O;b4-H2O;b14-H2O;b16-H2O;b18-H2O;b18(2+)	0.000304568848434883;0.000914574871444529;0.00100512803913944;-0.000597809299392793;0.00295076786255777;0.00155324336958529;0.00683929971887665;0.00227194152762422;0.00807686792541062;0.00864855656732288;0.00851537214907694;0.0147814023812316;0.012497520128818;0.00727346905432569;0.00914020888831146;0.0124493063403861;0.00813078973760639;0.00595083654206974;2.70398030295382E-05;0.000900979394657497;-0.00249952909894091;0.0110389883730022;0.00803977911914444;0.00545995051697901;0.0140797648764419;0.0163775598653046;-0.00144204961316063;0.0123955316073534;9.22448041933421E-05;0.00015916984924047;0.00098809912606157;-0.00010124393429578;0.00399365138036956;-0.00439426205355176;0.00775168239101731;0.00418960548699943;0.0128739475635484;0.00802239639119762;-0.00452038741946126;-8.91994532139506E-05;0.00762315054589635;0.000863106528754543;0.000825027623164942;-0.00118545430399308;0.00950115185446521;0.0254518030733379;-0.0060712795220752;0.00190633863826406	2.07031251089732;3.32366652954973;2.9032533009243;-1.17384973892645;4.85054578250595;2.10924652946308;7.91173039339214;2.2890782575787;7.18871397275611;6.86063023565514;4.4189225135197;7.39789418735258;5.9197920652319;3.2686958887491;3.90895863966795;5.04771043375154;3.22221634635104;2.27095793866575;0.207860612450447;3.49022109126984;-3.47458545608186;13.0265876602472;8.24185809281134;2.47261872559692;6.06562062888721;6.53450903355701;-0.553912478264756;11.1361467148132;0.539087968130297;0.799416403585929;3.85783036619617;-0.263527155596927;8.0311878962785;-7.18816363651641;5.30266736130152;2.62029121211041;7.44184565817166;4.31775078335119;-2.27604099195751;-0.0421920610798177;3.44441829194089;4.76600886737739;3.46478779874154;-3.23736835969698;6.00999248111053;13.8326852476606;-2.89643111381602;1.80257160635457	147.112499601752;275.170467107129;346.207490341761;509.272421817399;608.337287156437;736.39726219233;864.450553647381;992.513698516972;1123.54837819677;1260.60671837053;1927.02454569505;1998.05539345262;2111.14174131527;2225.18989281355;2338.27209005411;2466.32735846806;2523.35314070826;2620.40808451346;130.086228029297;258.143931601105;719.374765863299;847.419804857227;975.481381577881;2208.16515723058;2321.24060139662;2506.31834483663;2603.38892829811;1113.08982584299;171.112711925796;199.107559622851;256.128194417174;384.187861271634;497.26783035672;611.319145717354;1461.84587168121;1598.90834562051;1729.94014588464;1858.00357494721;1986.07469524242;2114.12884156585;2213.18954313205;181.096290999871;238.117792802377;366.178380795704;1580.89246938785;1839.97558085423;2096.12425895962;1057.56610807786	48	None
TRI33	TPGQINLAQLRLQHMQQQVYAQK	TPGQINLAQLR(d)LQHMQQQVYAQK	DMA								20191125-ADMA-IAP-26NCE02-07	26	2	33183	23	1	Q9UPN9-2	3	907.825	2720.45	0.44798	0.00040669	100.81	8.5278e-54	239.03	1	33181	6.25435e+06	y1;y2;y3;y4;y5;y6;y7;y8;y9;y13;y14;y16;y17;y18;y19;y20;y21;y22;y1-NH3;y2-NH3;y4-NH3;y6-NH3;y16-NH3;y19-NH3;y20-NH3;y21-NH3;y22-NH3;y10(2+);y15(2+);a2;b2;b3;b4;b5;b6;b7;b13;b14;b15;b17;b18;b19;b20;b21;b22;b3-H2O;b4-H2O;b5-H2O;b19-H2O;b4-NH3;b7-NH3	-0.000128540703514091;-5.26802574540852E-06;0.00063891420205664;0.00120092202098476;-0.000847940867743091;0.00263781086778181;6.14981195212749E-06;-0.00509776567037079;-0.00161764772587958;0.00110601049732395;0.00464095708230161;0.00710086568460611;0.00278790138963814;0.00321910949151061;0.00321962595489822;-0.00452634067914914;0.0043073989027107;0.00759870455794953;-0.000135806648330572;0.00143894950508638;0.0038779047368962;0.00474059700832186;0.00700816489529643;0.0131739382641172;-0.00700726742479674;0.00256924737095687;0.000391063113056589;-0.00137474004986871;0.00233852052087968;0.000283969362754988;0.000520807266440215;0.000237589224184376;0.00115700675723929;0.000937296204028826;-0.00109513415088713;-0.00324301792102233;0.0193209610508802;0.00781292531928557;0.0111054203653111;0.00198910662220442;-0.000544985916803853;0.00413881170106833;-0.00127871121458156;0.0109364402710526;-0.000221691324441053;-0.000151662455152746;0.000315742939505981;-0.000161437263329844;0.0307212598945625;0.00178719201852573;-0.00508313378475123	-0.873755292244365;-0.0191445259036517;1.84546419140559;2.35812153017469;-1.39385763586421;3.58205399203699;0.00711407183980672;-5.13617880121353;-1.43975444186374;0.656039805475267;2.57978592659312;3.55387463841598;1.32055963507721;1.44666468089228;1.37692179469329;-1.8352427990446;1.70701132023489;2.89981907069239;-1.04397275853619;5.57422556838042;7.87805487412413;6.58995136521321;3.53762511660539;5.67538458325966;-2.86090288895175;1.02510250595824;0.150213202554398;-2.17931575828107;2.42580629476741;1.65954754462751;2.6157129009385;0.927615675190562;3.01157496940677;1.8848805129665;-1.79143753101923;-4.47682041095409;13.2169295925851;4.88642331860992;6.41953366919079;1.00152987519655;-0.257782680314955;1.87006359124397;-0.538118833886245;4.46880228435285;-0.086081803578189;-0.636919363710853;0.862268911822657;-0.336845939057972;13.9950243031736;4.86761854114803;-7.18588712032443	147.112932711304;275.171386950026;346.207856555598;509.270623086079;608.341085865168;736.396177624832;864.457386797288;992.52106822417;1123.55807271243;1685.8893135649;1798.96984259872;1998.06307398932;2111.15145093401;2225.19394717311;2338.27801063705;2466.34433411508;2523.3569640991;2620.40643664544;130.086390875748;258.143393630995;492.241397001863;719.367525737192;1981.0366175886;2321.24150722324;2449.32026594032;2506.33215314913;2603.38709518539;630.8126964369;964.017830246379;171.112520201237;199.107197985434;256.128944927076;384.186603020943;497.270886711896;611.315846589451;724.402058453621;1461.83430240255;1598.90472230068;1729.94191441183;1986.06818574838;2114.12929735232;2213.1930274709;2376.26177353211;2447.28667216843;2575.35640781142;238.118769492455;366.17687959846;479.261420759063;2195.15588033641;367.159423734181;707.377349467985	51	None
TRI33	TPGQINLAQLRLQHMQQQVYAQK	TPGQINLAQLR(d)LQHMQQQVYAQK	DMA								20191125-ADMA-IAP-26NCE02-07	26	2	33381	23	1	Q9UPN9-2	3	907.825	2720.45	-0.2005	-0.00018202	101.32	1.6192e-15	151.96	1	33379	1.35187e+07	y1;y2;y3;y4;y5;y10;y13;y15;y16;y17;y18;y19;y20;y22;y1-NH3;y2-NH3;y18-NH3;y22-NH3;y10(2+);y14(2+);y21(2+);a2;b2;b3;b4;b5;b7;b18;b19;b22;b3-H2O;b5-H2O;b14(2+);b16(2+);b17(2+);b19(2+)	-0.000174957966123657;0.00106179721740318;-0.000435546080780114;0.000867949640337429;-0.00209333034126757;0.0141041964836859;-0.00334548284354241;0.0117357326464571;-0.00755435909240987;0.00512523311317636;0.0076813158530058;-0.00554566641130805;0.00477163038112849;0.00723613928357736;-0.000251743416953332;0.000203819618207035;0.0293691932897673;0.00170734837320197;-0.00165753969167781;0.000118926532650221;-0.011342288981723;0.000210163433536081;0.000316450727694928;-0.000220931309115713;0.00127578681713203;0.000485324798717102;0.00561875829691871;-0.00877471234025506;-0.00366408558238618;-0.0128382338652955;0.00138094962389346;-0.00183002847552416;-0.00096107748038321;0.0117632200076514;0.0108904914561663;-0.00337334686741997	-1.18927620907436;3.85869092948604;-1.25804403572748;1.70429833080408;-3.44104007516673;11.1884676786175;-1.98439718615771;6.09008965918924;-3.78081341979686;2.42769829954413;3.45198281085738;-2.37167932881277;1.93470486012666;2.76145646002633;-1.93520006895219;0.789555913618611;13.3004142359689;0.655818429615638;-2.62762458325429;0.132141948331659;-8.9861577995571;1.22821721425881;1.58934687496658;-0.862576908944794;3.32074882762434;0.97597581232445;7.75650340545776;-4.15049268454155;-1.65555946487542;-4.98500748587514;5.79945258052532;-3.81842148120583;-1.20140561885108;12.655459331076;10.9614356746331;-3.0469964956402	147.112979128566;275.170319884783;346.208931015881;509.27095605846;608.342331254641;1260.60126273062;1685.89376505824;1927.02132533455;1998.07772921409;2111.14911360229;2225.18948496675;2338.28677592941;2466.33503614402;2620.40679921072;130.086506812517;258.144628760882;2208.14124798781;2603.38577890013;630.812979236542;899.990761084667;1262.19561627128;171.112594007166;199.107402341972;256.129403447609;384.186484240883;497.271338683301;724.393196677403;2114.13752707874;2213.20083036818;2575.36902435397;238.117236880376;479.263089350276;799.96086692378;929.497673685092;993.527835169344;1107.10559472147	36	None
TRI33	TPGQINLAQLRLQHMQQQVYAQK	TPGQINLAQLR(d)LQHMQQQVYAQK	DMA								20191125-ADMA-IAP-26NCE02-07	26	2	33388	23	1	Q9UPN9-2	4	681.121	2720.45	-0.21211	-0.00014448	101.34	0.0021922	54.672	1	33387	1.79023e+08	y1;y2;y3;y4;y5;y6;y8;y16;y19;y21;y22;y1-NH3;y2-NH3;y16(2+);a2;b2;b3;b4;b18;b13(2+);b14(2+)	0.000485260524300202;0.00238799577556392;0.00173607977558277;0.00244189426598496;-0.00208937680190502;0.00591534383966064;0.00542727320862468;0.00334697089601832;0.01647998078397;0.0109619944969381;0.00946784121470046;9.18546818411414E-05;0.000702581775385625;0.014536242547706;0.000295036259160497;0.000578216443017254;0.00227484096029684;0.00326749958492201;0.0175162432356046;0.0135390282634944;-0.00522119561640011	3.29857164848869;8.6782879988541;5.01457504365754;4.79489706577164;-3.43454122479772;8.03286375917358;5.46822726054555;1.67510458074251;7.04795330895738;4.3442222253695;3.61312193242798;0.706106472598007;2.72166473585549;14.5431623382386;1.72422379084432;2.90404674259184;8.8816945511261;8.50502726807196;8.28539337775137;18.5106853040606;-6.52677903061458	147.112318910076;275.168993686224;346.206759390024;509.269382113834;608.342327301102;736.39290009186;992.510543185291;1998.0668278841;2338.26475028222;2523.3503095035;2620.40456750879;130.086163214418;258.144129998725;999.524189418252;171.112509134341;199.107140576257;256.12690767534;384.184492528115;2114.11123612316;731.416910886836;799.965127041916	21	None
