## Supplemental Tables for "Improved discrimination of asymmetric and symmetric arginine dimethylation by optimization of the normalized collision energy in LC-MS proteomics" (part 12 of 13)

### Sheet: Supp. Table 3 (continued)
Supplemental Table 3: DMA analysis of ADMA IAP at regular and optimal NCE
TRI33	TPGQINLAQLRLQHMQQQVYAQK	TPGQINLAQLR(d)LQHMQQQVYAQK	DMA								20191125-ADMA-IAP-26NCE02-07	26	2	33587	23	1	Q9UPN9-2	4	681.121	2720.45	-0.21211	-0.00014448	101.85	7.9821e-40	198.24	1	33586	2.82564e+06	y1;y2;y3;y4;y5;y6;y7;y8;y9;y10;y15;y16;y17;y18;y19;y20;y21;y22;y1-NH3;y2-NH3;y7-NH3;y8-NH3;y20-NH3;y21-NH3;y22-NH3;y14(2+);y18(2+);y19(2+);a2;b2;b3;b4;b5;b14;b15;b16;b17;b18;b20;b2-H2O;b3-H2O;b5-H2O;b20-NH3;b13(2+);b14(2+);b16(2+)	0.000336184323941779;0.00083572954383726;0.00240302322765729;0.00140064412710217;-0.00269716499178685;0.00622671262908625;0.00407136622936832;0.0075134730126365;0.00878123960728772;-0.00128206354634131;0.0178184937421975;0.0110682114091105;0.0253773162380639;0.00210582032377715;0.00615362102826111;0.0172503968474302;0.00675397436134517;0.00455264090760465;-0.000134655670137818;-0.000582940415085886;0.00623229581378837;0.00309490930953871;0.00164437621151592;0.0127525389548282;0.00452385437938574;0.00691380365981331;-0.00388470908569616;0.000652515415140442;0.000251864132764013;0.000114969513646201;0.00089330543670485;0.00179409444871226;0.00445230630401738;0.00597259656160531;0.0225639373295508;0.00676782434743473;-0.00319602098352334;0.00369604114621325;0.00469886077780757;0.000687468200510466;0.0015061212880596;0.000361193917740366;0.00634094877887037;0.00907648845600306;0.000491582299332549;0.00440359480569441	2.285219795056;3.03713299308443;6.94101946813119;2.7502954478492;-4.43362589785145;8.45569703503342;4.70975832671081;7.57018538205399;7.8156359644199;-1.0170130208639;9.24668022781258;5.53948147595257;12.0207329361233;0.946353136043577;2.6316925197263;6.99437986966824;2.67658559843322;1.73737766469153;-1.03512496905107;-2.25818620063255;7.35439557554344;3.17268343556292;0.671362599155476;5.08814873276358;1.73768302425453;7.68214092629619;-3.48997194828441;0.557875420056666;1.4719208460693;0.577424023184458;3.48772655865989;4.66985941132468;8.9535460345614;3.73542563474331;13.0432626656536;3.64252247352116;-1.60921596875028;1.7482604139973;1.97742212172448;3.79614364251464;6.32512832551924;0.753647792155135;2.68772235711733;12.4093836819131;0.614509049543254;4.73756961811348	147.112467986276;275.170545952456;346.206092446572;509.270423363973;608.342935089292;736.392588723071;864.453321580871;992.508456985487;1123.54767382509;1260.61664899065;1927.01524257346;1998.05910664359;2111.12886151916;2225.19506046228;2338.27507664197;2466.32255737755;2523.35451752364;2620.40948270909;130.08638972477;258.145415520915;847.424611549786;975.48632644769;2449.31161429669;2506.32196985754;2603.38296239412;899.98396620754;1113.10610608369;1169.64360084938;171.112552306467;199.107603823186;256.128289210863;384.185965933251;497.267371701796;1598.90656262944;1729.93045589487;1858.00482951925;1986.07337087598;2114.12505632525;2376.25579596012;181.0964666382;238.117111708712;479.260898127882;2359.22760477062;731.421373426644;799.959414264001;929.505033310294	46	None
TRI33	TPGQINLAQLRLQHMQQQVYAQK	TPGQINLAQLR(d)LQHM(ox)QQQVYAQK	Oxidation (M),DMA								20191125-ADMA-IAP-26NCE02-07	26	2	27824	23	1	Q9UPN9-2	4	685.12	2736.45	-0.31083	-0.00021296	86.914	8.3379e-08	105.67	1	27823	2.84769e+07	y1;y2;y3;y4;y5;y6;y7;y17;y18;y19;y21;y22;y1-NH3;y2-NH3;y22-NH3;y9(2+);y16(2+);y18(2+);a2;b2;b3;b4;b5;b17;b18;b19;b2-H2O;b3-H2O;b4-H2O;b13(2+)	0.000239439425314458;0.000877745280490672;0.000737654451711478;0.00165437487055442;0.000512358830064841;0.00549347337289419;0.00393727243715603;0.0142565538158124;0.00787441178090376;0.00878450607933701;0.0145080280049115;0.0052567192042261;-0.000107481331980352;0.000837276022309652;0.0113793660975716;0.00305506784479803;-0.00238452800965661;0.0138316957395546;0.000317816500825074;0.000318312536876419;0.000309560805135334;0.0015459209833466;0.00294193566065815;0.00173170764946917;0.00609437331604568;0.0228294507660394;0.00221657245259621;0.0012616467888904;-0.0043475044576553;0.0065890579551251	1.62759330416132;3.18982328386666;2.13066990863015;3.24852105856874;0.842224843344873;7.45997174207838;4.55463785969041;6.70223305374972;3.51350493997363;3.73131201119093;5.71330283359579;1.99389767875046;-0.826230589226323;3.2434456642003;4.3443124338436;5.35717163097973;-2.3666865830989;12.3377667969784;1.85735423286052;1.59869766823726;1.20861346697576;4.02388458144203;5.91618692968924;0.864961462257873;2.86105020417418;10.2412370667455;12.239836644692;5.29842431107656;-11.8725384787768;9.00853569010379	147.112564731175;275.17050393672;346.207757815348;509.270169633229;608.33972556547;736.393321962327;864.453455674663;2127.13489690368;2241.18420649292;2354.26736037902;2539.34167809209;2636.4036932529;130.086362550432;258.143995304478;2619.3710215045;570.276268008855;1007.53856749986;1121.08584698991;171.112486354099;199.107400480163;256.128872955495;384.186214106717;497.268882072439;2002.06335776945;2130.11757261518;2229.16925145393;181.094937533947;238.117356183211;366.181542845858;731.423860857145	30	None
WDR33	TPLLGDGPRAPFNQEGQSTGPPPLIPGLGQQGAQGR	TPLLGDGPR(d)APFNQEGQSTGPPPLIPGLGQQGAQGR	DMA								20191125-ADMA-IAP-26NCE01-05	26	1	44722	36	1	Q9C0J8	4	909.977	3635.88	0.37438	0.00034068	133.63	1.019e-41	181.63	1	44720	8.00458e+06	y1;y2;y3;y4;y5;y6;y8;y9;y10;y11;y12;y14;y15;y16;y6-NH3;y8-NH3;y11-NH3;y10(2+);y22(2+);y30(2+);a2;b2;b3;b4;b6;b7;b10;b12;b13;b14;b15;b16;b17;b18;b19;b20;b21;b22;b23;b24;b25;b17-H2O;b18-H2O;b19-H2O;b20-H2O;b21-H2O;b22-H2O;b24-H2O;b23-NH3;b25-NH3;b10(2+);b12(2+);b21(2+);b22(2+)	0.00111174361069288;0.000472308076183481;0.000214041340143467;0.00361601735028216;0.000824653459574165;0.000374066298149955;0.00129631115748907;0.00297479447465321;-0.000451093097240118;0.00171330965213201;0.00148097879809939;0.0060428078543282;-0.00256346838909849;0.00115606491544895;0.00100287977363678;0.00376183800392482;0.00030194005694284;-0.000225530135935514;0.010593977840017;-0.0169331708682421;0.00102196975944935;1.52865219718024E-05;0.000823958512739864;-0.000883561797536458;0.00167105982757221;0.00809544006006035;0.00451307022785841;0.00107242267540641;0.00383323445544193;-0.00496166208449722;0.00178792388919646;0.00659511886465225;0.00428292343030989;-0.00844459131963049;0.0254974493225291;-0.000246172416154877;-0.00107317836273069;0.00268935763506306;0.00626592475600773;0.00839934821897259;0.0074626067457757;0.00992560382064767;0.00661438001975512;-0.00105953745423903;0.00433145078727648;0.0119703052941986;0.00443176473936546;0.00171569035319408;-0.0310245005948673;-0.00103267935128315;0.000173882423894156;0.00223558230186427;-0.00212496431527143;0.00967500479646333	6.34854568738455;2.03458340200335;0.594231164567142;8.38530821351939;1.68897504410822;0.606939354312014;1.6175685273583;3.25299987591001;-0.46432536321573;1.60339264804567;1.25332798278691;4.34181708351698;-1.72179979125464;0.728973882998294;1.67345045369615;4.7960245414999;0.287144196951617;-0.463810685062542;9.87281420587271;-11.134338823368;5.97252711826602;0.0767751408037713;2.63927730600687;-2.0776161368655;2.79758354475761;12.3719617983785;4.48364187597578;0.857466114575765;2.80878949839859;-3.3237383047762;1.10241038966759;3.92835937119032;2.37030383661271;-4.4587103112399;12.7808843536916;-0.119966202665206;-0.49936912074297;1.19733621957288;2.67412695782736;3.4195841301695;2.90449133568844;5.5484619529328;3.52592392233498;-0.535936410666016;2.12952391557885;5.61710656163372;1.98902865427978;0.703658023116289;-13.3371179916883;-0.404604913868496;0.34515035636654;3.57209652427855;-1.97663855961189;8.61107256168631	175.117840437389;232.139943596524;360.19877937466;431.23249118645;488.25674627394;616.315774372502;801.394893362643;914.477278859725;971.502168470897;1068.55276792015;1181.6370642314;1391.76933023475;1488.83070036299;1585.87974468168;599.288596457526;784.365878734296;1051.52763018824;486.254722452336;1073.04539709816;1520.80614187022;171.111782200841;199.107703506178;312.190958814587;425.276730315298;597.322582449272;654.33762179264;1006.56349295877;1250.68811137452;1364.72827800994;1492.79565041788;1621.83149392811;1678.84815045674;1806.90904016357;1893.95379608822;1994.96753252168;2052.01473986702;2149.06833072496;2246.11733204096;2343.16651932584;2456.24844988278;2569.33345060465;1788.89283279688;1875.92817243058;1976.98352482215;2033.99959755751;2131.04472255501;2228.10502494756;2438.24456885435;2326.17726064969;2552.31539678925;503.787467365376;625.845994549598;1075.03939197092;1123.5539739278	54	None
WDR33	TPLLGDGPRAPFNQEGQSTGPPPLIPGLGQQGAQGR	TPLLGDGPR(d)APFNQEGQSTGPPPLIPGLGQQGAQGR	DMA								20191125-ADMA-IAP-26NCE01-05	26	1	44926	36	1	Q9C0J8	4	909.977	3635.88	0.37438	0.00034068	134.16	3.6241e-32	158.97	1	44925	9.15209e+07	y1;y2;y3;y4;y5;y6;y7;y8;y9;y10;y11;y12;y14;y15;y16;y6-NH3;y11-NH3;y15(2+);y30(2+);a2;b2;b3;b4;b6;b7;b10;b13;b15;b16;b17;b19;b20;b21;b22;b24;b19-H2O;b20-H2O;b21-H2O;b22-H2O;b24-H2O;b21-NH3;b10(2+);b14(2+);b15(2+);b16(2+);b18(2+);b20(2+);b24(2+);b25(2+)	-0.000132692861029682;0.000518166852202739;-0.000236852997318238;0.000520919927737395;0.000767318647376669;-0.000387865403240539;0.000856252977428085;0.00203456207839281;0.0164921761921732;0.00457843543972558;0.00258096457241663;-0.000589391874882494;0.0262496131949774;0.0258308701586429;0.00990683378290669;-0.00173970878870477;-0.00299804833457529;0.00443113302321763;0.0276512751113387;0.000108919785674289;-3.56766668119235E-05;0.00163935817568017;1.7449909989864E-05;0.00591161648071648;0.0104474782041279;0.0127990757898715;0.00804241191963229;-0.000117494123514916;0.00731250335002187;0.0127422771522561;0.0243159574890797;0.0227602925051542;0.0299361756169674;0.00228217587209656;0.00483346637201976;0.015337193030291;0.0106702608284195;0.0129853954240389;0.00489001877940609;0.0402906530248401;-0.0175956718367161;0.00254034201799413;0.00226145312979043;-0.00213436055389593;-0.00679869583711934;0.00903202892629906;-0.008219985129017;-0.011007080796162;0.0143434582148529	-0.75772929675404;2.23213181901252;-0.657561086794537;1.2079706413526;1.57154727124199;-0.629328243513323;1.15029961728287;2.53877828458728;18.0348056280739;4.71276265899248;2.41538531893117;-0.498791769520206;18.8608799912845;17.350100852288;6.24693548273026;-2.90294331881039;-2.8511271029105;5.94852202084914;18.1825184732921;0.636538308946835;-0.179182708915601;5.25115289594951;0.0410319815693242;9.89692776214666;15.9665521438999;12.7157216032031;5.89306813245593;-0.0724452484221169;4.35566877964615;7.05200788996648;12.1886410139036;11.0918051640583;13.9300398924061;1.01605353639489;1.96782184441897;7.75794033818647;5.24596666312956;6.09344396764462;2.19469896184577;16.5247124835959;-8.25290368595427;5.04251120850283;3.02779897906637;-2.63039388404041;-8.09428478926378;9.53281353175928;-8.00762994907013;-8.95872940283031;11.1608367749163	175.119084873861;232.139897737748;360.199230268997;431.235586283872;488.256803608753;616.316536304203;744.373869697223;801.394155111722;914.463761478008;971.49713894236;1068.55190026523;1181.63913460208;1391.74912342941;1488.80230602444;1585.87099391282;599.291339046089;1051.53093017663;744.913275547577;1520.76155742424;171.112695250814;199.107754469367;312.190143414924;425.27582930359;597.318341892619;654.335269754496;1006.55520695321;1364.72406883248;1621.83339934612;1678.84743307225;1806.90058080985;1994.96871401351;2051.9917334021;2149.03732137098;2246.11773922273;2456.25201576463;1976.96712809167;2033.99325874747;2131.04370746488;2228.10456669352;2438.20599389168;2132.05830411694;503.785100905782;746.89672115807;811.422413519854;839.937809716937;947.467281952824;1026.51910506573;1228.6430699296;1285.15975138079	49	None
WDR33	TPLLGDGPRAPFNQEGQSTGPPPLIPGLGQQGAQGR	TPLLGDGPR(d)APFNQEGQSTGPPPLIPGLGQQGAQGR	DMA								20191125-ADMA-IAP-26NCE01-05	26	1	45130	36	1	Q9C0J8	4	909.977	3635.88	0.37438	0.00034068	134.68	1.0423e-05	68.589	1	45129	2.65227e+06	y1;y2;y3;y4;y5;y6;y7;y8;y9;y10;y11;y12;y15;y6-NH3;y7-NH3;y11-NH3;y9(2+);y12(2+);y15(2+);y16(2+);a2;b2;b3;b4;b6;b10;b15;b17;b19;b20;b21;b22;b21-H2O;b22-H2O;b22(2+);b24(2+);b25(2+)	0.000491592885964565;0.000806219356746851;0.000210544577612382;0.000116111485510828;0.00152298448659849;0.00227380974024527;0.00348524211653967;0.00108388987007402;0.00553902531828498;0.00323395008956595;0.00215833521292552;0.0183497212717612;0.00635518876902097;0.00382375924812095;0.00217531520422654;0.00144066720940828;0.00155962196254222;-0.00493344792380412;0.00204668759363358;0.00427217752087472;0.000101986258982834;0.000500374655587166;0.00123985304912821;0.00130407810513589;0.00128578588896744;0.0104157691968112;0.0089956219362648;0.0169434602541969;0.0382462955817573;-0.000650216627491318;0.0013073701347821;0.00388951082186395;0.0189023618727333;0.0158704439163557;0.00494926596797995;0.0146425699438169;-0.012596557980487	2.80720196096751;3.47299350524454;0.584523289984403;0.269252770894005;3.11923322407377;3.68936970892276;4.68212892430439;1.35250373037124;6.05705683238368;3.32882669889066;2.01986853304369;15.5292888034708;4.26860276166799;6.38052729423233;2.99075708072942;1.3700721960951;3.40720594258591;-8.34299952466863;2.74754271329561;5.38437501170775;0.596018049396257;2.51309148690221;3.97146254826089;3.06643820467586;2.15258069494366;10.3479118309791;5.54660699845305;9.37710675899243;19.1715099984843;-0.316867363001999;0.608343422255028;1.73166060589884;8.87002659315218;7.12288030187079;4.40499100709953;11.9179247356703;-9.80134486670936	175.118460588114;232.139609685243;360.198782871422;431.235991092315;488.256047942913;616.31387462906;744.371240708083;801.39510578393;914.474714628882;971.498483427711;1068.55232289459;1181.62019548893;1488.82178170583;599.285775578052;727.346001533496;1051.52649146109;457.742205438438;591.327844286324;744.915659993006;793.439816429079;171.112702184341;199.107218418044;312.190542920051;425.274542675395;597.322967723211;1006.5575902598;1621.82428623006;1806.89637962675;1994.95478367542;2052.01514391123;2149.06595017647;2246.11613188778;2131.03779049843;2228.09358626838;1123.55869966663;1228.61742027886;1285.18669139698	37	None
WDR33	TPLLGDGPRAPFNQEGQSTGPPPLIPGLGQQGAQGR	TPLLGDGPR(d)APFNQEGQSTGPPPLIPGLGQQGAQGR	DMA								20191125-ADMA-IAP-26NCE01-05	26	1	44834	36	1	Q9C0J8	5	728.183	3635.88	0.26155	0.00019045	133.92	2.5438e-18	120.37	1	44830	2.58609e+06	y1;y2;y3;y4;y5;y6;y8;y9;y10;y11;y14;y15;y16;y17;y6-NH3;y8-NH3;y10-NH3;y11-NH3;y12(2+);y15(2+);a2;b2;b3;b4;b6;b10;b13;b14;b15;b16;b17;b18;b20;b22;b14-H2O;b18-H2O;b20-H2O;b17-NH3;b20-NH3;b22-NH3;b10(2+);b12(2+);b19(2+)	0.000294907810996392;0.000639350520458493;0.000696242008984882;0.00147989346737631;0.000214918283461429;0.000212126764608911;0.00185919957868919;0.00731470783603072;0.00519056843097587;0.00159268837523996;0.00939197274010439;0.0243356587507151;-0.000845874158812876;0.0243273758057967;-0.00355664737492134;0.00207848666263999;0.00108186687111811;-0.00208348688897786;0.00764332855453631;0.00481984847658623;0.000126527650905928;0.00046229117947405;0.000950302646856471;0.000365320702428562;0.00356180104267878;0.00694975653391339;0.00471373427512845;0.0019787094804542;0.0017861524017917;0.00377986888338455;0.00539570887099217;-8.86442346654803E-05;0.00464256552822917;-0.000260010856891313;0.00103924590234783;0.0111099446098706;0.00336672118828574;-0.0126418941949851;-0.00975379463761783;-0.0138608343995656;0.00245539141826612;-0.00657130672095718;-0.00815247850391643	1.68404563847431;2.75416186725565;1.93294086742605;3.43175935709664;0.440174184405768;0.344185103955373;2.3199559916889;7.99882372075282;5.34285845367143;1.49050963440282;6.7482413479346;16.3457795651208;-0.53337782631983;14.8077795530229;-5.93473718063333;2.64988860211567;1.13346908682237;-1.98138603562251;12.9259787029075;6.47035185158832;0.739440540869482;2.32181984522759;3.04397998921513;0.859021312956389;5.96296276376045;6.90445600950426;3.45397497238526;1.32551208830673;1.10131811259542;2.25146183943338;2.98615595694546;-0.0468040064865198;2.26244797298351;-0.11575998803063;0.704679035010953;5.92238626063476;1.6552213655733;-7.06290760409677;-4.79302489892025;-6.21810991043381;4.87388571002184;-10.4997304580105;-8.16874815307306	175.118657273189;232.13977655408;360.198297173991;431.234627310333;488.257356009117;616.315936312035;801.394330474221;914.472938946364;971.496526809369;1068.55288854142;1391.76598106986;1488.80380123585;1585.88174662076;1642.87803709439;599.293155984675;784.367562085637;954.474086409429;1051.53001561519;591.315267509846;744.912886832123;171.112677642949;199.107256501521;312.190832470453;425.275481432798;597.320691708057;1006.56105627247;1364.72739751012;1492.78871004632;1621.8314956996;1678.85096570672;1806.90792737813;1893.94544014113;2052.00985112907;2246.12028140946;1474.7790848236;1875.92367686599;2034.00056228711;1789.8994158797;2034.99769838774;2229.1073331315;503.785185856382;625.854801438621;998.008305697304	43	None
WDR33	TPLLGDGPRAPFNQEGQSTGPPPLIPGLGQQGAQGR	TPLLGDGPR(d)APFNQEGQSTGPPPLIPGLGQQGAQGR	DMA								20191125-ADMA-IAP-26NCE01-05	26	1	44869	36	1	Q9C0J8	3	1212.97	3635.88	0.12815	0.00015544	134.01	3.1271e-41	172.26	1	44867	1.06079e+08	y1;y2;y3;y4;y5;y6;y7;y8;y9;y10;y11;y12;y13;y14;y15;y16;y17;y18;y19;y30;y32;y18(2+);y21(2+);y25(2+);y30(2+);y32(2+);a2;b2;b3;b4;b5;b6;b7;b9;b10;b13;b14;b15;b16;b17;b18;b20;b21;b22;b24;b25;b3-H2O;b20-H2O;b21-H2O;b25-H2O;b17-NH3;b18-NH3;b22-NH3;b25(2+)	3.43705765715185E-05;0.00106421798076894;-0.000358443300001454;-0.00173999538066028;0.00149231166363961;-0.00271539013624533;0.00828790058790219;0.0032285420959397;-0.00608177690173761;0.00148664944140364;0.00228828287731631;0.00271568178231973;0.00888684581900634;0.00470134910437991;0.00302987811073763;0.00405849072376441;0.00324620081028115;-0.012068068757344;0.0299025310348497;0.035487525471126;0.0297554411613419;-0.00536227763461739;0.0144627834608855;-0.0216636969055344;-0.0143507419350044;0.00291786041566411;0.000500235534758531;0.000490163962382439;0.000570240207764527;0.00284981999192269;0.00418529597675388;-0.000222483743868906;-0.0078917204228901;-0.00687809502289838;-0.00392351744289954;0.00952157137544418;0.00905823019957097;-0.00347937143351373;-0.000256127649436166;0.0144336728751568;-0.0116380646989001;-0.00211668583369828;0.012239004805906;0.00289793922274839;0.0105607493014759;0.0119702813908589;-0.000584611685042091;0.000532711338792069;0.00101847738460492;0.018838438975763;-0.0114230123926973;-0.0206370687553772;-0.00411374577333845;-0.00751008508268569	0.196269923325627;4.58439283575499;-0.995124777852094;-4.03488560190452;3.05641184820574;-4.40582025897395;11.134167480224;4.02866290637298;-6.65048417467121;1.530261542284;2.1414797446679;2.29823919896161;6.86394657415995;3.37796247614512;2.03507994085975;2.55914621843604;1.97589783461608;-6.9199145331969;16.3316833416077;11.6714715814517;9.26213525086692;-6.14598949609343;14.3405982405223;-17.089481588151;-9.4362890235979;1.81593313347537;2.92343404451128;2.46180897478321;1.82657353849909;6.70115434667078;8.67790925939926;-0.372467147774423;-12.0603299422705;-7.35202280547846;-3.89790071402792;6.97692809329511;6.06802094448444;-2.1453277646075;-0.152560911559555;7.98809106570256;-6.14484107244376;-1.03151496093682;5.69506350480063;1.2901995147453;4.29954819718176;4.65891353608005;-1.98724625275777;0.261902875758175;0.477921528211523;7.38382549574554;-6.38193413002847;-10.9950637305958;-1.84547585493609;-5.84359833187102	175.118917810423;232.139351686619;360.1993518593;431.237847199181;488.256078615736;616.318863828936;744.366438049612;801.392961131704;914.486335431102;971.500230728359;1068.55219294692;1181.63582952842;1294.71372234478;1391.7706716935;1488.82510701649;1585.87684225588;1642.89911826939;1743.96211101306;1830.95216882317;3040.53565340663;3212.58979224654;872.484021983085;1008.52023174444;1267.66261421031;1520.80355944128;1606.81049421673;171.112303935065;199.107228628738;312.191212532892;425.272996933508;482.293125181123;597.324475992844;654.353608953123;935.537770336223;1006.57192954644;1364.72258967302;1492.7816305256;1621.83676122343;1678.85500170325;1806.89888941412;1893.9569895616;2052.01661038043;2149.05501854179;2246.11712345938;2456.2462884817;2569.32894293001;294.181802698485;2034.00339629696;2131.05567438292;2551.31151008612;1789.89819699789;1876.93943946416;2229.09758604287;1285.18160492408	54	None
WDR33	TPLLGDGPRAPFNQEGQSTGPPPLIPGLGQQGAQGR	TPLLGDGPR(d)APFNQEGQSTGPPPLIPGLGQQGAQGR	DMA								20191125-ADMA-IAP-26NCE01-05	26	1	45076	36	1	Q9C0J8	3	1212.97	3635.88	0.12815	0.00015544	134.54	4.8381e-24	134.77	1	45074	1.50311e+06	y2;y3;y5;y6;y7;y8;y9;y10;y11;y12;y14;y15;y16;y17;y32;y11-NH3;y14(2+);y32(2+);a2;b2;b3;b4;b6;b9;b10;b17;b20;b22;b24;b20-H2O;b24-NH3;b14(2+);b15(2+);b18(2+);b21(2+);b24(2+);b25(2+)	0.000417934975530443;0.000951156189842095;0.00188847010383597;0.000327018435768878;-0.00464997018991653;0.00418328902583198;0.0148139500786328;0.000191106390730056;0.00222131384066415;0.0046651369468691;0.00468314228214695;0.00447837021374653;0.0031926726517213;0.0165661066646408;0.0584447217997877;0.00563748553486221;0.0106796766706339;0.013273623699888;0.000224633114555672;-0.000279772643182241;0.00112954855364933;0.00169347154474053;0.00269694093481121;0.00292739765234273;0.00696192464988599;0.0207529842436998;-0.0094117619159988;0.0173834381844244;0.010507648037219;0.0257938392453525;-0.00842957925488008;0.000407560260669015;0.00273684535875418;0.0100310196170312;0.0087519061050898;0.0237560780608419;0.0197012958201412	1.80035745319999;2.64064786103426;3.86778929910588;0.53060204590437;-6.2467746156549;5.22002839122836;16.1995734725918;0.196712393714414;2.0788069278323;3.94803925779438;3.36488066326671;3.00799237579631;2.0131896901425;10.0835412182284;18.1925634802184;5.36126106273138;15.3359757283874;8.2609052502721;1.31277966332371;-1.40513010626454;3.61813700052349;3.9820702285139;4.51505709974061;3.12913965413348;6.91654489378813;11.4854555202026;-4.58657518120139;7.73937837507264;4.27792923670972;12.6814732171192;-3.45582379953707;0.545670154265885;3.37291864672958;10.5872048403353;8.14109205677364;19.3357622034008;15.3299058223072	232.139997969624;360.19804225981;488.255682457296;616.315821420364;744.37937592039;801.392006384774;914.465439704121;971.501526271409;1068.55225991596;1181.63388007325;1391.77068990032;1488.82365852439;1585.87770807395;1642.88579836354;3212.5611029659;1051.52229464277;696.380645077929;1606.80013845345;171.112579537485;199.107998565343;312.190653224546;425.274153281955;597.321556568165;935.527964843548;1006.56104410435;1806.89257010276;2052.02390545652;2246.10263796042;2456.24634158296;2033.97813516905;2439.23872970875;746.898575050939;811.417542313941;947.466282962133;1075.0285151005;1228.60830677074;1285.15439354318	37	None
WDR33	TPLLGDGPRAPFNQEGQSTGPPPLIPGLGQQGAQGR	TPLLGDGPR(d)APFNQEGQSTGPPPLIPGLGQQGAQGR	DMA								20191125-ADMA-IAP-26NCE02-07	26	2	45422	36	1	Q9C0J8	4	909.977	3635.88	0.5271	0.00047965	132.62	3.8929e-18	117.52	1	45418	2.90769e+06	y1;y2;y3;y4;y5;y6;y8;y9;y10;y11;y12;y16;y1-NH3;y6-NH3;y11-NH3;y15(2+);a2;b2;b3;b4;b6;b10;b13;b14;b16;b17;b18;b19;b20;b22;b23;b24;b25;b18-H2O;b19-H2O;b20-H2O;b23-H2O;b24-H2O;b17-NH3;b22-NH3;b15(2+);b18(2+);b21(2+)	6.65364216274611E-05;0.000715477946044984;0.000198649473702517;0.00293630870265815;0.00174465921247702;-0.00022996644122486;0.00253763654757222;0.00539564781752233;0.00465811287483575;0.00263532041685721;0.00361829340363329;0.00572136420078095;-0.00031994479951436;-0.00485768399357767;-0.000579513765615047;0.00518926220934191;0.000367581650408511;0.000336417761701568;0.000392761939565389;0.00170379902772311;-0.00062247441587715;0.0152506587664902;-0.00469981308310707;0.0167423559914823;0.0160352829182102;0.00460892655337375;0.033454140268077;0.00966499868582105;0.00309461395454491;0.00666001171657626;0.00472724637938882;-0.00948741667207287;-0.000817272980384587;0.0125681365452692;0.00249105448142473;0.00621155712974542;0.00519649054922411;0.0239642650917631;0.0128708306006047;-0.000739040961434512;-0.000548792478866744;0.0082524269591886;0.0124595763393245	0.379950005863466;3.08210075540717;0.551499551327698;6.80909749257773;3.57324811833114;-0.373130504530666;3.16652938430595;5.90026917665644;4.79477815235002;2.46625414288105;3.0621076960499;3.60770146046997;-2.02377942130318;-8.1056714886403;-0.551115599053115;6.96627065326556;2.14818780993414;1.68962977509323;1.25808062660328;4.00635462077813;-1.04210362050002;15.1513755092555;-3.44375050561241;11.2156003471662;9.5514136169845;2.55072462557425;17.6640425115707;4.84465126653082;1.50808809148496;2.9651271530053;2.01745938079031;-3.86253580506313;-0.318086524142708;6.69971090493969;1.26003020460269;3.05386632268654;2.234898759706;9.82858080349905;7.19091472193548;-0.331543170169953;-0.676335213445319;8.70997904208655;11.5900361119181	175.118885644578;232.139700426654;360.198794766526;431.233170895097;488.255826268188;616.316378405241;801.393652037252;914.474858006383;971.497059264925;1068.55184590938;1181.6349269168;1585.8751793824;158.0927230243;599.294457021294;1051.52851164207;744.912517418391;171.11243658895;199.107382374938;312.19139001116;425.274142954472;597.324875983516;1006.55275537023;1364.73681105748;1492.77394639981;1678.83871029268;1806.90871416045;1893.91189735663;1994.98336497231;2052.01139908065;2246.11336138688;2343.16805800422;2456.26633664767;2569.34173048438;1875.92221867405;1976.97997423022;2033.99771745117;2325.15702407375;2438.22232027961;1789.8739031549;2229.09421133806;811.420827951779;947.468061554791;1075.02480743026	43	None
WDR33	TPLLGDGPRAPFNQEGQSTGPPPLIPGLGQQGAQGR	TPLLGDGPR(d)APFNQEGQSTGPPPLIPGLGQQGAQGR	DMA								20191125-ADMA-IAP-26NCE02-07	26	2	45625	36	1	Q9C0J8	4	909.977	3635.88	0.5271	0.00047965	133.13	1.5239e-41	176.98	1	45624	1.24416e+08	y1;y2;y3;y4;y5;y6;y8;y9;y10;y11;y12;y14;y15;y16;y22;y6-NH3;y8-NH3;y11-NH3;y9(2+);y15(2+);y17(2+);y25(2+);a2;b2;b3;b4;b6;b7;b9;b10;b12;b13;b14;b15;b16;b17;b18;b19;b20;b21;b22;b23;b24;b17-H2O;b18-H2O;b19-H2O;b20-H2O;b21-H2O;b23-H2O;b24-H2O;b22-NH3;b10(2+);b12(2+);b13(2+);b16(2+);b24(2+);b25(2+)	0.000925397637018932;0.000384059937118764;0.00035443531777446;0.000221971263783871;0.000699377738897056;0.000505515142435797;0.00198102660544919;0.00397401646523576;0.00196475221287074;0.00185632810621428;0.00506822403053775;0.00523038869960146;-0.00327978517839256;0.00159776707528181;0.0246383911312478;-0.00390636797897059;0.0057747522706677;7.55776391088148E-05;0.00401251613237719;-0.00025379128487657;0.00445639702309109;-0.0184077200308366;0.0010277333567501;0.000963999868872634;0.000918204042307025;0.000483802601820571;0.00230628077042638;0.0107300311317431;0.00331132968335623;0.00741420280508009;0.0118108051869967;0.0106647091349714;0.00543572920764746;0.00661646557637141;0.0193740780337066;0.00773548148572445;0.0107420674853529;0.000952136183741459;0.00522855459666971;-2.7257451620244E-05;0.00474804111036065;-0.000327756155456882;-0.000245363631620421;-0.000312635439058795;0.00641004657131816;0.00587743560345189;0.00476191194184139;0.0035874634531865;0.00229681254131719;0.00940019520248825;-0.010014422000495;-0.000610008257240224;-0.000114011842811124;0.00701731202832434;-0.00414633258276353;-0.00482090103628252;-0.0178514393508067	5.28442247789677;1.65443217211135;0.983999603045331;0.514732821143067;1.43239712464737;0.820221177638379;2.47197519532028;4.34567473615614;2.02239085245341;1.73723601716393;4.28916760505514;3.75808370887155;-2.20292582601915;1.0074960132716;11.4860006891611;-6.51828852103675;7.36233847874975;0.0718741197753267;8.76593328430469;-0.340696960395209;5.42173495856509;-14.5210303629904;6.00621054931912;4.84162312763154;2.94116243143276;1.13762198323356;3.86103470854855;16.3983759719663;3.53953186514276;7.36587828421592;9.44352671763908;7.81456843229571;3.6413336724935;4.0796379277652;11.5401893256659;4.28106567315197;5.6718259605537;0.477263140199946;2.54801705113791;-0.0126833867943456;2.11389022045306;-0.139877055449952;-0.0998933019513231;-0.174763766757757;3.41699963107092;2.97294142964353;2.34115727227129;1.68342283169825;0.987808416038401;3.85532483034197;-4.49257832135674;-1.21084256276191;-0.182171677656365;10.2763150914101;-4.93649128324031;-3.92378016649556;-13.8900958743951	175.118026783363;232.140031844663;360.198638980682;431.235885232536;488.256871549661;616.315642923657;801.394208647195;914.476279637735;971.499752625587;1068.55262490169;1181.63347698617;1391.7701426539;1488.83141667978;1585.87930297952;2145.08006729427;599.293505705279;784.363865820029;1051.52785655066;457.739752544268;744.917960471885;821.950364071377;1267.65935823343;171.111776437243;199.106754792831;312.190864569058;425.275362950898;597.32194722833;654.334987201568;935.527580911517;1006.56059182619;1250.67737299201;1364.72144653526;1492.78525302659;1621.82666538642;1678.83537149757;1806.90558760551;1893.93460942941;1994.99207783482;2052.00926514;2149.06728480405;2246.11527335749;2343.17311300676;2456.25709459463;1788.90307103614;1875.92837676403;1976.9765878491;2033.99916709636;2131.05310539685;2325.15992375176;2438.2368843495;2229.1034867191;503.788251256057;625.848344143743;682.862676543472;839.935157353683;1228.63688374984;1285.19194627835	57	None
WDR33	TPLLGDGPRAPFNQEGQSTGPPPLIPGLGQQGAQGR	TPLLGDGPR(d)APFNQEGQSTGPPPLIPGLGQQGAQGR	DMA								20191125-ADMA-IAP-26NCE02-07	26	2	45821	36	1	Q9C0J8	4	909.977	3635.88	0.5271	0.00047965	133.64	2.0529e-32	164.7	1	45820	7.3964e+06	y1;y2;y3;y4;y5;y6;y8;y9;y10;y11;y12;y14;y15;y16;y2-NH3;y6-NH3;y11-NH3;y22(2+);a2;b2;b3;b4;b6;b10;b12;b14;b15;b17;b18;b19;b20;b21;b22;b23;b24;b25;b2-H2O;b20-H2O;b21-H2O;b24-H2O;b17-NH3;b19-NH3;b22-NH3;b25-NH3;b12(2+);b15(2+);b16(2+);b22(2+);b25(2+)	0.000268356165463501;0.000129925492075245;0.000467558383718369;0.0025105656757205;0.000950472428542071;-0.000411877077112877;0.00363012586922196;0.00274786615841549;0.0065616664147683;0.00198601599208814;0.00331134996440596;0.0186555396012409;0.0179114838124406;0.00457502655331155;-0.000156256105270813;0.00148677889319515;0.00260845755565242;0.00543464065640364;-9.29870631978247E-05;0.000493101798610951;0.000756069349108657;0.00251684129574414;0.000684350822552915;0.00630599812200217;-0.0171514719543211;0.0111376159984502;0.0320289274659444;0.00472513833324228;0.00908418960011659;-0.00396198458088293;0.00712075148567237;0.0326580919340813;0.00358540699244259;-0.00391829794079968;0.00845211628484321;0.00996224862501549;-0.000440168116057293;0.00263910488956753;0.0123726153460666;0.0357061028448697;0.0065122755934226;0.00267572961797669;-0.00413593361008679;0.0137845561316681;0.00233694842302157;-0.00197422212681886;0.00765515149396379;-0.000142353384035232;-0.00993503038057497	1.53242452262792;0.559685241737566;1.29805746041057;5.82182301029592;1.94666572602005;-0.668288187651131;4.52977236433257;3.0048482778672;6.75419365314638;1.85860404704849;2.80234531733473;13.4043108013241;12.0307366961417;2.88485708444781;-0.726387350525295;2.48090836784327;2.48064168968049;5.06466412398819;-0.543425216581697;2.47656405687885;2.42181640225719;5.91817336926285;1.14569532810713;6.26488979444451;-13.7134285408653;7.46099180548538;19.7489842902685;2.61504004054583;4.79646002715393;-1.98596017781421;3.47013932774489;15.1966338477606;1.59626942530239;-1.67221615632562;3.44106739968632;3.877370730027;-2.43055750033911;1.29749420645297;5.80589302086613;14.6443884546214;3.63838617182207;1.35276975798223;-1.85542956702088;5.40083571742874;3.73406368640411;-2.43303917114883;9.11410718664693;-0.126698087940606;-7.73043404654252	175.118683824835;232.140285979108;360.198525857616;431.233596638124;488.256620454971;616.316560315877;801.392559547931;914.477505788042;971.495155711385;1068.55249521381;1181.63523386024;1391.756717503;1488.81022541079;1585.87632572005;215.114023059205;599.288112558407;1051.52532367074;1073.05055643534;171.112897157663;199.107225690901;312.191026703751;425.273329912204;597.323569158277;1006.56170003088;1250.70633526915;1492.7795511398;1621.80125292453;1806.90859794867;1893.9362673073;1994.99699195558;2052.00737294311;2149.03459945467;2246.11643599161;2343.17670354854;2456.24839711471;2569.33095096277;181.097594274516;2034.00128990341;2131.04432024495;2438.21057844186;1789.88026170991;1977.96380513988;2229.09760823071;2552.30057955377;625.845893183477;811.422253381427;839.923355869606;1123.56379128598;1285.18402986938	49	None
WDR33	TPLLGDGPRAPFNQEGQSTGPPPLIPGLGQQGAQGR	TPLLGDGPR(d)APFNQEGQSTGPPPLIPGLGQQGAQGR	DMA								20191125-ADMA-IAP-26NCE02-07	26	2	46020	36	1	Q9C0J8	4	909.977	3635.88	0.5271	0.00047965	134.15	0.0027849	41.205	0.99992	46018	1.81731e+06	y1;y2;y5;y6;y7;y8;y10;y11;y14;y16;y12(2+);y25(2+);a2;b2;b3;b4;b15;b17;b21;b22;b24;b25;b14(2+);b22(2+)	-0.000175110969195202;-9.53271318167026E-05;0.0033487753152599;0.000225958369242107;0.00046193875505196;0.00551081011099086;0.00582485316533621;0.00407052076411674;0.0275379850991158;0.00829770368181926;-0.000118036433377711;-0.00379269868358278;9.03570728780778E-05;0.000417464578106319;-0.000254779607871569;0.000738192086032541;0.00496243379120642;0.00851935572745788;0.029730095820014;0.00431031118432657;0.0271680996283976;0.0292001364869066;0.00758498456548296;0.00358474097674844	-0.999953414016544;-0.410644102190088;6.85867149391859;0.366627505472702;0.620573248412116;6.87655878254632;5.99575686336574;3.80938580278655;19.7866196773915;5.23226371771472;-0.199614132401219;-2.99192554056783;0.528055869516195;2.09668141410019;-0.816098994288265;1.73579894795545;3.05977749419653;4.71488907985929;13.8341445601838;1.91900673818795;11.0608954191465;11.3649645305047;10.1554049083782;3.19052010746535	175.119127291969;232.140511231732;488.254222152085;616.315922480431;744.374264011445;801.390678863689;971.495892524635;1068.55041070904;1391.7478350575;1585.87260304292;591.323028874833;1267.64474321208;171.112713813527;199.107301328122;312.192037552708;425.275108561414;1621.82831941821;1806.90480373127;2149.03752745078;2246.11571108742;2456.22968113137;2569.31171307491;746.891397626634;1123.56006419162	24	None
WDR33	TPLLGDGPRAPFNQEGQSTGPPPLIPGLGQQGAQGR	TPLLGDGPR(d)APFNQEGQSTGPPPLIPGLGQQGAQGR	DMA								20191125-ADMA-IAP-26NCE02-07	26	2	45518	36	1	Q9C0J8	5	728.183	3635.88	0.20233	0.00014733	132.86	3.0047e-13	103.5	1	45514	4.44331e+06	y1;y2;y3;y4;y5;y6;y7;y8;y9;y10;y11;y12;y14;y15;y16;y17;y6-NH3;y8-NH3;y11-NH3;y9(2+);a2;b2;b3;b4;b6;b10;b12;b13;b14;b16;b17;b18;b20;b21;b22;b2-H2O;b16-H2O;b17-H2O;b20-H2O;b22-H2O;b16-NH3;b21-NH3;b16(2+);b18(2+)	0.000413784648657156;0.000309508442086326;0.00247604780889787;0.00366432610974243;0.00119569742429348;0.00263876627968784;-0.000663245542114055;0.00269496166765748;0.00509265981031604;0.00747303662171817;0.00229760242905286;0.00234706020160047;0.0146388164550899;0.00177547269913703;0.00549759024147534;0.00859563302469724;-0.00115782088130345;0.00862967990394736;0.0016030111235068;0.0016375114779521;0.000399451228190628;0.000579094279089531;0.00090829856782193;-0.00196178647217948;0.00540686449983241;0.000110149620127231;0.00499788166484905;0.00117298941700028;0.00063419652246921;0.00309717980189816;0.00228164845952961;0.00750147698477122;0.000360767028269038;0.00736493118165527;0.0036748320812876;0.00125981000252295;0.0102653874521366;0.0163431639725786;0.0116992108735303;0.00888352505853618;0.00789820780960326;-0.00782100546575748;0.0100127142070505;0.00885438159878049	2.36288317871078;1.33328293370442;6.87415810399652;8.4973340254498;2.44891308122765;4.28153243158658;-0.891009498353588;3.36284445211966;5.56894274173433;7.69231178182226;2.1502014260579;1.98627987639097;10.5181990661847;1.19253174523412;3.46659657532585;5.23200780704229;-1.93198521331082;11.0021785684236;1.52446123232372;3.57736677355984;2.33443758122468;2.90845561824986;2.90943343347477;-4.61295283408867;9.05189000850236;0.109430889439405;3.99611806172352;0.859502326883662;0.424839729158329;1.84482041927744;1.26273425044385;3.96078307674792;0.175811181063523;3.42704789520412;1.6360826930916;6.95659063623518;6.18086333396841;9.13594280406892;5.75184639456341;3.98703952839459;4.75274481714006;-3.66830555577127;11.9210190330211;9.34531472196122	175.118538396351;232.140106396158;360.196517368191;431.23244287769;488.256375229976;616.31350967252;744.375389195742;801.393494712132;914.47516099439;971.494244341178;1068.55218362737;1181.63619815;1391.76073422615;1488.8263614219;1585.87540315636;1642.89376883718;599.290757158181;784.361010892396;1051.52632911718;457.742127548922;171.112404719372;199.107139698421;312.190874474532;425.277808539972;597.3188466446;1006.56789587938;1250.68418591554;1364.73093825498;1492.79005455928;1678.8516483958;1806.91104143854;1893.93785001992;2052.01413292757;2149.05989261542;2246.11634656652;181.095894296397;1660.83391550185;1788.88641523673;2033.99222979743;2228.10057318724;1661.82029826629;2132.04852945057;839.920998306893;947.467459600151	44	None
WDR33	TPLLGDGPRAPFNQEGQSTGPPPLIPGLGQQGAQGR	TPLLGDGPR(d)APFNQEGQSTGPPPLIPGLGQQGAQGR	DMA								20191125-ADMA-IAP-26NCE02-07	26	2	45603	36	1	Q9C0J8	3	1212.97	3635.88	0.051293	6.2217e-05	133.08	4.0033e-66	224.58	1	45602	1.86312e+08	y1;y2;y3;y4;y5;y6;y7;y8;y9;y10;y11;y12;y13;y14;y15;y16;y17;y18;y19;y33;y11-NH3;y12-NH3;a2;b2;b3;b4;b5;b6;b7;b9;b10;b12;b13;b14;b15;b16;b17;b18;b19;b20;b21;b22;b23;b24;b25;b3-H2O;b5-H2O;b7-H2O;b18-H2O;b19-H2O;b20-H2O;b21-H2O;b22-H2O;b23-H2O;b24-H2O;b25-H2O;b25-NH3;b21(2+);b25(2+)	-0.000145217204760684;0.000486450618296885;0.000397765392904148;-0.00123753157998863;0.00169800564452771;-0.00406788923214663;0.000242788293689955;0.00137381611511955;-0.00294231831423986;0.00588978472535473;0.00199382109235557;0.00410511480140485;0.012366150922162;0.00357821065017561;0.00346521765231955;0.00388505669388906;0.00463519863887996;-8.77995996688696E-05;-0.00623921319333931;0.0216368348055767;-0.00276339050833485;0.00133064774627201;0.000269710513265409;7.90763187126231E-05;0.000524069599805443;0.000411581194953214;0.00502677079782643;0.000237483724845333;-0.0110686122585548;0.00968545796740727;0.00480321364000247;0.00505084648034426;-0.00192307441557205;0.00347933211355667;-0.000482549719436065;0.00727881257648733;0.00458235407563734;0.00755340581872588;-0.000697704790127318;-0.000487225902816135;0.0348393747181035;0.00721225756979038;-0.00125657888884234;-0.00250017441430828;0.0138268668524688;1.85636562832769E-05;-0.00286467788635036;0.00278008748523462;0.00483375280214204;0.00260163558596105;0.00760356824162045;0.00432574579235734;-0.00236502172174369;-0.0151207282706309;0.0187757408989455;-0.00666650138873592;0.00229923669076015;0.00195163699368095;-0.00424975164037278	-0.829248248296261;2.09550601415737;1.10429467995478;-2.86972265991484;3.47769630371619;-6.60028524844222;0.326164181043195;1.71428126054102;-3.21746569778226;6.06259394849584;1.86590842831753;3.47409880933517;9.55128839726265;2.57097511493086;2.32748537705013;2.44978434989105;2.82135555749726;-0.0503452467596753;-3.4075658251504;6.50598432721795;-2.62796941650043;1.14256874484773;1.57621716092529;0.397153614121805;1.67868120965928;0.967799127138528;10.42266477746;0.397579401587705;-16.9152555578103;10.3530073900842;4.771894727095;4.03846690565097;-1.40912028806544;2.33076227582357;-0.297533403254848;4.33560089322561;2.53601854500888;3.9882016327775;-0.349727811395256;-0.237437790340874;16.2116561962989;3.21099525386195;-0.536272110568977;-1.01787883877714;5.38151289727019;0.0631027962132451;-6.17002367005059;4.36892354618359;2.57672350412815;1.31596463565337;3.73824089381057;2.02986367632744;-1.06144660186001;-6.50304301616207;7.70056970941031;-2.61294425215977;0.900844658615197;1.81541663402003;-3.30674077902116	175.119097398205;232.139929453982;360.198595650607;431.23734473538;488.255872921756;616.320216328032;744.374483161906;801.394815857685;914.483195972514;971.495827593075;1068.55248740871;1181.6344400954;1294.71024303968;1391.77179483195;1488.82467167695;1585.87701568991;1642.89772927156;1743.9501307439;1830.98831056739;3325.68197483329;1051.53069551881;1164.61066546095;171.112534460087;199.107639716381;312.1912587035;425.275435172305;482.292283706302;597.324016025375;654.356785844959;935.521206783233;1006.56320281536;1250.68413295072;1364.73403431882;1492.78720942369;1621.83376440172;1678.84746676302;1806.90874073292;1893.93779809108;1994.99372767579;2052.0149809205;2149.03241817188;2246.11280914103;2343.17404182949;2456.25934940541;2569.32708634455;294.181199523144;464.289610468686;636.332372458915;1875.9299530578;1976.97986364911;2033.99632544006;2131.05236711451;2228.11182173402;2325.17734129257;2438.2275088038;2551.33701502649;2552.31206487321;1075.03531536961;1285.17834459064	59	None
WDR33	TPLLGDGPRAPFNQEGQSTGPPPLIPGLGQQGAQGR	TPLLGDGPR(d)APFNQEGQSTGPPPLIPGLGQQGAQGR	DMA								20191125-ADMA-IAP-26NCE02-07	26	2	45805	36	1	Q9C0J8	3	1212.97	3635.88	0.051293	6.2217e-05	133.6	1.1221e-65	217.17	1	45804	3.24345e+06	y1;y2;y3;y4;y5;y6;y7;y8;y9;y10;y11;y12;y14;y15;y16;y17;y18;y19;y30;y32;y9-NH3;y11-NH3;y12(2+);y14(2+);y30(2+);y32(2+);a2;b2;b3;b4;b5;b6;b10;b12;b13;b14;b15;b16;b17;b18;b19;b20;b21;b22;b24;b25;b17-H2O;b18-H2O;b19-H2O;b20-H2O;b21-H2O;b22-H2O;b24-H2O;b25-H2O;b19-NH3;b20-NH3;b13(2+);b15(2+);b19(2+);b20(2+);b22(2+);b25(2+)	0.000109662393612098;0.000191109298270931;-0.000492336195463849;-0.00130846949406305;0.000126502597538547;-0.00511560725294657;-0.00442766651781312;0.00217639738741582;0.00673466317243765;0.00230912243739567;0.00319595501309777;0.000849598309514477;0.000790784012451695;0.00393080359913256;0.00415886551058975;-0.00116615835690936;0.0227510983327193;0.0236201259651807;0.057260633856913;0.0378095932551332;-0.0155726518019037;-0.00418187674563342;0.000216083341229023;0.00564966301931236;-0.0151617883284416;-0.00632223244178931;-0.000148483123780352;-1.16386635227173E-05;0.00133685126962746;-0.0002570172017613;-0.00261262167106224;0.00119939093144694;0.00232365254476008;-0.000231027647714654;0.00894018771145966;0.00238972322449627;-0.00835401738731889;0.00146206867498222;0.00925592976659573;0.00583191050304777;-0.0151066447017456;-0.00170999867350474;0.00822494656267736;0.00158793464970586;-0.000821360099507729;0.0101989824879638;0.00377018451217737;-0.00480958299317535;0.00840181610647051;0.0105376052244992;0.0146670437079592;0.0128445136492701;0.0273513965889833;0.0043052586693193;-0.0144362969979284;0.0175172918827684;-0.00313865644352518;0.00281712541914203;-0.0102517542943588;0.00620463780046521;0.0100635591670653;-0.0128196844166268	0.626216985190763;0.823249389197621;-1.36684313814529;-3.03422070188442;0.259089951383281;-8.30022838959573;-5.94813341601575;2.71576446961196;7.36452508747137;2.37686448161861;2.99092337180232;0.719000682416895;0.568183973563019;2.64020666983453;2.62243931117667;-0.70981547922245;13.0458984380232;12.900416145072;18.8325513749328;11.7692237388986;-17.3517380454632;-3.97693678579687;0.365423724043824;8.11283635116328;-9.96958492667908;-3.93462459216423;-0.867749176655451;-0.0584541016941044;4.28216586090593;-0.604353735096947;-5.41700619456081;2.00794347912389;2.3084956952576;-0.18472023907471;6.55091662621759;1.60084536169326;-5.15094519869119;0.870873404689737;5.12253524403091;3.07924854132689;-7.57222209999217;-0.83332610650298;3.82723156409827;0.706968353069858;-0.334394924987682;3.96950942573566;2.10754466127617;-2.56382615006451;4.24983628350164;5.18074703144941;6.88256896404424;5.76479205567093;11.2177771311408;1.68745922563756;-7.29850165521753;8.6081309328902;-4.59625320278104;3.47185702915573;-10.2721917960716;6.04443206025007;8.95690183189656;-9.97495716129412	175.118842518606;232.140224795302;360.199485752195;431.237415673294;488.257444424802;616.321264046053;744.379153616718;801.394013276413;914.473518991028;971.499408255363;1068.55128527479;1181.63769561189;1391.77458225859;1488.824206091;1585.87674188109;1642.90353062856;1743.92729184597;1830.95845122823;3040.51388029824;3212.58173809444;897.469277204502;1051.53211400505;591.322694755059;696.385675091581;1520.80437048768;1606.81973430959;171.112952653724;199.107730431364;312.19044592183;425.276103770702;482.299923098771;597.323054118169;1006.56568237646;1250.68941482485;1364.72317105669;1492.78829903258;1621.84163586939;1678.85328350693;1806.90406715723;1893.9395195864;1995.0081366157;2052.01620369327;2149.05903260004;2246.11843346395;2456.2576705911;2569.33071422891;1788.89898821619;1875.93959639359;1976.97406346859;2033.99339140308;2131.04202581659;2228.09661219865;2438.21893314811;2551.32604326643;1977.9809171665;2034.97042730122;682.872832511943;811.417462033881;998.010404973094;1026.5046804428;1123.55358537343;1285.18691452342	62	None
GLI2	TRLALLDAPER	TR(d)LALLDAPER	DMA								20191125-ADMA-IAP-26NCE02-07	26	2	22603	11	1	P10070-4	3	428.254	1281.74	0.6282	0.00026903	73.151	0.018092	60.157	1	22602	6.33379e+06	y1;y2;y3;y4;y5;y6;y2-H2O;y6-H2O;y3-NH3;y4-NH3;b2;b3;b4;b5;b6;b7;b2-NH3	0.000296472726233787;0.000175104147274396;0.000189840609436942;0.00120366239639225;0.00179084456067358;0.00598388892228741;9.64509893606191E-05;-0.000118288816565837;0.00098647848329847;-0.00161101698108723;0.000542527367144885;0.00170216500697506;0.000179315547882197;0.000634469992974118;-0.00209129534891872;0.00466973559434791;-0.000846286975558996	1.69298196719643;0.575694892401263;0.473165325720731;2.54878102183224;3.04940574269474;8.54406203600725;0.337063398040945;-0.173354543433087;2.56770547873142;-3.53893509003561;1.89571050259238;4.26319574958535;0.381272291539671;1.08755351792509;-3.00266922647539;5.75445676474956;-3.14415866374781	175.118655708274;304.161370173053;401.214119288591;472.250219254604;587.276575104439;700.356446040478;286.150884139911;682.351983531916;384.186773549217;455.226484832481;286.186823569833;399.269727912593;470.308364549852;583.391973375807;696.478763121549;811.498945122606;269.161663282676	17	None
ACINU	TSGGTRGVLSGNR	TSGGTR(d)GVLSGNR	DMA								20191125-ADMA-IAP-26NCE02-07	26	2	7403	13	1	Q9UKV3-5	3	430.569	1288.68	-0.28748	-0.00012378	29.638	0.027806	54.524	0.99269	7401	756555	y1;y3;y4;y5;y7;y10;y11;y12;y12-H2O;y1-NH3;y4-NH3;y11-NH3;a2;b2;b2-H2O	0.000800985357670925;0.000447999995287773;0.00167338727334254;0.00237600870298138;0.000168766128922471;0.00396539016242059;0.00227876724829912;0.00166312059286611;0.00990985767748498;-0.000533636308091445;0.000841966592361132;0.000876751741998305;0.000236211021302779;0.00056427889936117;0.000592036742744995	4.57397107154279;1.29411360671791;3.86272936341046;4.34929798842578;0.240274398054359;3.79613238239081;2.06857884493533;1.39917621907239;8.46544975732653;-3.37545951879383;2.02304398833895;0.808375387002491;1.46631283294359;2.98423811784811;3.46066860769228	175.118151195642;346.182895351805;433.213698374427;546.297059733397;702.389144615771;1044.58690134594;1101.61005169245;1188.64269574901;1170.62388432562;158.092936715808;416.187980693608;1084.58490460646;161.091832517479;189.086419071701;171.075826627557	15	None
CQ053	TSSGLFPRIPLQPQAPVSSIGSPVGTPK	TSSGLFPR(d)IPLQPQAPVSSIGSPVGTPK	DMA								20191125-ADMA-IAP-26NCE01-05	26	1	43732	28	1	Q8N3J3-3	3	949.531	2845.57	0.26797	0.00025445	131.07	3.5273e-05	79.9	1	43726	1.91938e+06	y1;y2;y3;y4;y6;y7;y8;y9;y10;y11;y13;y14;y15;y16;y22;y4-H2O;y6-H2O;y8-H2O;y13-H2O;y10-NH3;y13-NH3;y23(2+);a2;b2;b5;b6;b8;b9;b11;b12;b14;b15;b2-H2O;b5-H2O;b6-H2O;b6(2+);b14(2+)	0.000418242082616871;0.000444830716730849;-0.00174646036560944;-0.000103829376882913;0.0022262252858809;0.0028330622537851;0.00346366433734602;0.00278543100955631;0.00297596895995866;-0.000839333445355805;0.00202618473213079;-0.00279903353793998;0.0270589545930306;0.00291407338454519;0.0206212451766987;-0.000853904758344015;0.00363520044436427;0.00788436395941972;-0.00186682935054705;0.0141679574037425;-0.00405514064800627;0.0227112250979644;-1.04102809643791E-05;0.000306783859116422;0.00112447673785709;-0.00259566063664352;-0.0107312037988549;0.00651757908940453;-0.00303418265025357;0.000626684146482148;0.00556606114196256;0.00434487546431228;-0.000146002950202728;-0.00199644487707928;-0.00532924188235029;-0.00516803879349936;0.00499660038838101	2.84301066818464;1.82184380355284;-5.05905131943862;-0.258131253825509;3.72058437700659;4.133533575016;4.66545896330224;3.25594555746779;3.15745138272338;-0.815236410155634;1.65311522250883;-2.15855125102881;18.9921078520048;1.91485543907891;9.14763297809744;-2.22240811917841;6.26389680233843;10.8841284743236;-1.54581084251071;15.3086880364676;-3.35508203179688;18.9077273255426;-0.0646231709220828;1.62245095575593;2.51998595342186;-4.37498754345563;-12.2714013805155;6.59970800206996;-2.53333676697454;0.472699114676818;3.58900805758237;2.67887717419025;-0.8534362990437;-4.66223824248546;-9.26361143510549;-17.3917109666616;6.43947308916665	147.112385928517;244.165123191883;345.214992957066;402.234814049677;598.353661763214;685.385083336146;742.405916457663;855.490658671391;942.52249654334;1029.55834025565;1225.67665250567;1296.71859151174;1424.74731103501;1521.82421976822;2254.27115692912;384.224999438758;580.341688101756;724.390931071741;1207.66998083345;925.484755453396;1208.65618472955;1201.16102305345;161.092079138781;189.086676566741;446.223414987762;593.295549041337;874.488859592999;987.555674790511;1197.70205438465;1325.75697102925;1550.86337301566;1621.90170798914;171.07656466725;428.215971223077;575.287717936282;297.155282962444;775.933111171312	37	None
CQ053	TSSGLFPRIPLQPQAPVSSIGSPVGTPK	TSSGLFPR(d)IPLQPQAPVSSIGSPVGTPK	DMA								20191125-ADMA-IAP-26NCE01-05	26	1	43930	28	1	Q8N3J3-3	3	949.531	2845.57	0.26797	0.00025445	131.59	9.8679e-18	142.01	1	43929	9.46255e+07	y1;y2;y4;y6;y7;y8;y9;y10;y11;y12;y13;y14;y15;y16;y22;y23;y4-H2O;y6-H2O;y8-H2O;y10-H2O;y11-H2O;y13-H2O;y16-H2O;y13-NH3;y15-NH3;y16-NH3;y14(2+);a2;b2;b4;b5;b6;b8;b9;b11;b12;b13;b14;b15;b2-H2O;b4-H2O;b5-H2O;b6-H2O;b12-H2O;b15-H2O;b15-NH3;b6(2+)	0.000255014150610577;0.000294169517388809;-0.00019564734600408;0.000706926595967161;0.00310188771675257;0.00368989480273285;0.00194618081434328;-0.000252293197377185;0.00152343191734872;-0.00509236815651093;0.00233226218801974;-0.000126015617752273;0.00882730541184173;0.00229018412073856;-0.00411356734230139;0.0245484938404843;0.000409013099954336;0.00649750366903845;0.00284179326649792;0.0183051082250358;0.00642399763250978;6.69865905820188E-05;0.0243686581177371;-0.00216207880589536;0.0158050513921353;-0.0011130633367884;0.00148074638707385;0.000351713546251631;0.00076928018697231;0.00147872813585082;0.00215004568133281;0.00450916186969152;0.00430704002178572;0.00359913593058536;0.0078058646122372;0.00295393239002806;-0.000805516315722343;0.00806564708136648;0.00312470647736518;0.000100597455968909;0.000236281916897951;0.00278820729818108;0.00251671814714882;0.00979832138023085;0.00792232572916873;0.02249074281508;-0.00507984393328798	1.7334629307482;1.2047967048984;-0.486400715477579;1.181449778228;4.52576078588362;4.97018658572463;2.27492712560151;-0.267677783998149;1.47969799666682;-4.51198675563142;1.90283690699936;-0.0971805897922845;6.19561966329669;1.504893372114;-1.82476814927933;10.2228498985324;1.06451804268498;11.1960519961732;3.92298324383101;19.8000816565725;6.35070721813721;0.0554677179274974;16.2048041675442;-1.78883144733811;11.2273154366965;-0.739674429137834;2.28207358207801;2.18331241834726;4.06840969741898;4.43877225497571;4.81832765974189;7.60028602213656;4.92529326394314;3.64447836841794;6.51742662782721;2.22811393034501;-0.56614421812173;5.20075476759521;1.92656812138177;0.588026777204799;0.74979265999287;6.51129018956495;4.37477177587174;7.49257658204996;4.93945205252433;14.0141723733713;-17.0949188260401	147.112549156449;244.165273853083;402.234905867646;598.355181061904;685.384814510683;742.405690227197;855.491497921586;942.525724805497;1029.55597749028;1128.63100720656;1225.67634642821;1296.71591849382;1424.76554268419;1521.82484365748;2254.29589174164;2401.33564359666;384.2237365209;580.338825798531;724.395973642434;924.496602717775;1011.54051223827;1207.66804701751;1503.79220049718;1208.65429166771;1407.73201583671;1504.80169780344;648.860053726013;161.091717014954;189.086214070413;333.138996755964;446.222389418819;593.28844421883;874.473821349178;987.558593233669;1197.69121433739;1325.75464378101;1422.81116708172;1550.86087342972;1621.90292815812;171.076318066844;315.129674515883;428.211186570902;575.279871976253;1307.73723470572;1603.88756585257;1604.85701302029;297.155194767583	47	None
CQ053	TSSGLFPRIPLQPQAPVSSIGSPVGTPK	TSSGLFPR(d)IPLQPQAPVSSIGSPVGTPK	DMA								20191125-ADMA-IAP-26NCE01-05	26	1	44131	28	1	Q8N3J3-3	3	949.531	2845.57	0.26797	0.00025445	132.11	2.849e-06	95.519	1	44128	1.17931e+06	y2;y4;y6;y7;y8;y9;y10;y11;y13;y14;y16;y4-H2O;y8-H2O;y13-H2O;y22(2+);y26(2+);b2;b5;b6;b9;b11;b12;b15;b5-H2O;b12-H2O;b6(2+);b10(2+);b12(2+);b15(2+)	-0.000262869747928107;-0.00159235555747728;0.00201060232427608;-0.00152306596748986;0.00270946475882283;-0.000680249018273571;0.00961306015392438;-0.00116283977104104;0.0023333243423167;-0.0169895674218878;0.00257429393445818;-0.000296564938480515;0.00850469643751239;0.00149263594698823;-0.00212779789944761;0.0175462218569464;-0.000149785977839656;-0.0024261261046945;0.00256191252094595;0.0119938075595201;0.0090755328594696;0.00407258887503303;-0.000736491829229635;0.00216237951855192;0.0131720780875639;-0.00490809312827878;-0.00258992547060188;0.00670550715483387;0.0073284147213144	-1.07660333539465;-3.95875645057416;3.3602227716132;-2.22219059675056;3.6495695228926;-0.795153349287224;10.1993616951041;-1.12945460221961;1.90370349492209;-13.1018261103004;1.69158390716427;-0.771853390847396;11.740488948331;1.23596688074167;-1.88692836993557;13.1952774831724;-0.792153201304636;-5.43697779779714;4.31814261243326;12.1450105290689;7.5775311464076;3.0719049942941;-0.454090108052309;5.0497895105674;10.0724455341434;-16.5169448540725;-4.77129711480735;10.1081586732668;9.03126590154564	244.165830892348;402.236302575858;598.353877386176;685.389439464367;742.406670657241;855.494124351418;942.515859452146;1029.55866376197;1225.67634536606;1296.73278204562;1521.82455954767;384.224442098939;724.390310739263;1207.66662136815;1127.65165511835;1329.73496611364;189.087133136578;446.226965590605;593.290391468179;987.55019856204;1197.68994466914;1325.75352512452;1621.90678935643;428.211812398681;1307.73386094901;297.155023016778;542.813706269571;663.375731582845;811.449336250879	29	None
CQ053	TSSGLFPRIPLQPQAPVSSIGSPVGTPK	TSSGLFPR(d)IPLQPQAPVSSIGSPVGTPK	DMA								20191125-ADMA-IAP-26NCE01-05	26	1	43817	28	1	Q8N3J3-3	2	1423.79	2845.57	-0.087484	-0.00012456	131.3	1.6059e-12	118.53	1	43811	1.16562e+06	y1;y2;y3;y4;y6;y7;y8;y11;y13;y14;y19;y4-H2O;b9;b12;b15;b17;b20;b26	0.000274606596292415;0.000411605462318221;0.00155297206765681;0.000736285496202527;0.00235963557088326;-0.00151485798244266;0.0019780490267749;0.00616580019845969;0.00829231781176532;0.0186826083547658;0.0222580844499589;0.00199246206153703;0.0126251018408539;0.0122822678192733;0.0125954753182214;0.0229414333073237;0.0280229199588575;0.0474070078112163	1.8666431547759;1.68576658667473;4.4986079463325;1.83049056995337;3.94354751676414;-2.21021497175086;2.6643713697516;5.98882249783984;6.76553656183756;14.4078429824225;11.9667102613469;5.18570323342073;12.784271553866;9.26442483045492;7.76590796444543;12.6190204520504;13.3116193718619;18.2098494740156	147.112529564004;244.165156417138;345.211693524632;402.233973934804;598.353528352929;685.389431256382;742.407402072973;1029.551335122;1225.67038637259;1296.69710986985;1860.00028110095;384.222153071939;987.549567267759;1325.74531544558;1621.89345738928;1818.00428919949;2105.14732851304;2603.37175652459	18	None
CQ053	TSSGLFPRIPLQPQAPVSSIGSPVGTPK	TSSGLFPR(d)IPLQPQAPVSSIGSPVGTPK	DMA								20191125-ADMA-IAP-26NCE01-05	26	1	43986	28	1	Q8N3J3-3	4	712.4	2845.57	0.35451	0.00025256	131.73	0.003582	49.559	1	43984	2.76279e+06	y1;y2;y4;y6;y8;y9;y10;y11;y13;y4-H2O;y8-H2O;y13-H2O;y13(2+);y16(2+);a2;b2;b5;b6;b9;b11;b12;b15;b2-H2O;b6-H2O;b12-H2O;b15-H2O;b6(2+);b12(2+);b14(2+)	-0.000676355325225586;-0.000106971515720033;-0.00278092311168621;-7.88622651270998E-06;-0.00131811574510721;0.00563579287540961;0.00590707309390837;-0.00255873377909666;0.00318557985701773;0.000469392005356895;0.00102462603126696;0.00199193686194121;-0.00358958318213354;-0.00371132628447413;0.00054540443801443;-7.40950599151802E-05;0.00128433484161405;-0.00429827546940942;0.00853997819626784;0.00680142040391729;0.00101984626826379;0.00460069484256564;-0.000324047222591162;-0.0022713344829981;0.0140465942943138;0.00364477501125293;-0.00509558552613498;0.00337453159067991;-0.00142185132324357	-4.59750746707671;-0.438110376172291;-6.91363478769986;-0.0131798258646407;-1.7754535976327;6.58781203036212;6.26732145465407;-2.48526907692169;2.59904018226986;1.22166340728942;1.41445217567785;1.64941023478533;-5.85245499741633;-4.87421110209249;3.3856805545085;-0.391856856392584;2.87823376941856;-7.24472506388817;8.64760934819887;5.67877147171944;0.769256049933777;2.83660566208317;-1.89416292042446;-3.94819233122619;10.7411791551039;2.27245685314984;-17.1478922324925;5.08688287156001;-1.83242542615963	147.113480525925;244.165674994116;402.237491143412;598.355895874726;742.410698237745;855.487808309525;942.519565439206;1029.56005965598;1225.67549311054;384.223676141995;724.397790809669;1207.66612206724;613.346567161682;761.420916480385;161.091523324062;189.08705744566;446.223255129658;593.297251656169;987.553652391404;1197.6922187816;1325.75657786713;1621.90145216976;171.076742711523;575.284660028883;1307.73298643281;1603.89184340329;297.155210509176;663.379062558409;775.939529623023	29	None
CQ053	TSSGLFPRIPLQPQAPVSSIGSPVGTPK	TSSGLFPR(d)IPLQPQAPVSSIGSPVGTPK	DMA								20191125-ADMA-IAP-26NCE02-07	26	2	44482	28	1	Q8N3J3-3	3	949.531	2845.57	1.1981	0.0011376	130.19	2.5728e-06	95.652	1	44478	986159	y1;y2;y4;y6;y7;y8;y9;y10;y11;y12;y13;y14;y16;y23;y4-H2O;y11-H2O;y13-H2O;y16-H2O;y14(2+);y22(2+);a2;b2;b5;b8;b9;b11;b12;b14;b15;b5-H2O;b15-H2O;b6(2+);b13(2+)	-4.41688510477434E-05;0.000572383238107932;0.00103534950324047;-0.000392154191217742;0.00542104888222639;0.00122083931876205;0.00473370034137588;0.0105300093326832;-0.00175983888834708;0.00261921457195058;0.00184513708836676;0.00418042399564911;0.00283254952364587;0.035671320025358;0.000352402130886276;0.0117423524077367;0.0121910976774871;0.0027096731837446;0.00670796311237609;0.0154291966132405;0.000330090472346001;0.00122173357286215;0.00038421823887802;0.00969192181639755;0.00314532766208231;-0.0110307757688588;0.00149105651689752;0.0200190129385192;-0.00186316849362811;0.00155253275738687;0.0180879686013213;-0.00503317419247651;-0.00103454603561204	-0.300237889119156;2.3442477354672;2.57400005997269;-0.655385769702666;7.9095233960737;1.64443144043787;5.53332882575523;11.1722465690777;-1.70931286368707;2.32071638261095;1.50540259704313;3.22386562809184;1.86128551189578;14.8548518606359;0.917179355327763;11.6084467240881;10.0948436108748;1.80186740975892;10.3381570704554;13.6828042349124;2.04908380241468;6.4612669003425;0.861043120056956;11.0832151421614;3.18495149379026;-9.20988828627902;1.12468387617498;12.9084223998394;-1.14875109444259;3.62561354303027;11.2776503983138;-16.9378663795495;-1.45319808461099	147.112848339451;244.164995639362;402.233674870797;598.356280142691;685.382495349518;742.408159282681;855.488710402059;942.514942502967;1029.55926076109;1128.62329562383;1225.67683355331;1296.7116120542;1521.82430129208;2401.32452077047;384.223793131869;1011.53519388349;1207.65592290642;1503.81385948212;648.854826509288;1127.63409812384;161.091738638028;189.085761617027;446.224155246261;874.468436467384;987.559047041938;1197.71005097777;1325.75610665688;1550.84892006386;1621.90791603309;428.212422245443;1603.8774002097;297.155148097843;711.909853562036	33	None
CQ053	TSSGLFPRIPLQPQAPVSSIGSPVGTPK	TSSGLFPR(d)IPLQPQAPVSSIGSPVGTPK	DMA								20191125-ADMA-IAP-26NCE02-07	26	2	44687	28	1	Q8N3J3-3	3	949.531	2845.57	1.1981	0.0011376	130.73	7.6921e-09	114.2	1	44686	1.24311e+07	y2;y4;y6;y7;y8;y9;y10;y11;y13;y14;y15;y16;y23;y4-H2O;y13-H2O;y17(2+);y22(2+);a2;b2;b4;b5;b6;b9;b11;b12;b14;b15;b4-H2O;b5-H2O;b6-H2O;b12-H2O;b15-H2O;b6(2+)	0.000600034529725235;0.000392449210437462;0.000668817905307151;0.00296862562538536;0.000823301198806803;0.00468324078872229;0.00352851206650939;0.00342057691909758;0.00260130615993148;0.00322904683162051;0.0179749851538418;0.00484252437922805;0.0116831194623046;-0.000981754472945795;0.0107431941642062;-0.0105797410683408;0.0118367952402423;0.000631147816108069;0.000393745849038396;0.00125224636775556;0.00129205329295701;0.00219174408891831;0.0039789198458493;0.00060430617440943;0.00270997759889724;0.00926577584095867;0.00202029557613059;-0.00012280369395512;0.000389186733173119;0.000771009521599808;0.0113935452759506;0.010402886445263;-0.00494721571021728	2.45749639954308;0.975673116635473;1.11776062759882;4.33132597240747;1.10895973819645;5.47434519654651;3.74369221742865;3.3223868317344;2.1223439111931;2.49017933710443;12.6161814166033;3.18205641148585;4.86523277177736;-2.55515426561028;8.89589582598342;-12.8168276777232;10.4969843946323;3.91794763015851;2.08235734676608;3.75892804091082;2.89553110568071;3.69421577182884;4.02904840611884;0.504556210803231;2.0441015333728;5.97460621387926;1.24563200754272;-0.389692129790507;0.908861246509865;1.34022972036305;8.71242239789777;6.48605473089115;-16.6485998071173	244.16496798807;402.23431777109;598.355219170595;685.384947772775;742.408556820801;855.488760861611;942.521944000234;1029.55408034528;1225.67607738424;1296.71256343137;1424.75639500445;1521.82229131722;2401.34850897104;384.225127288473;1207.65737080994;825.457073650868;1127.63769052521;161.091437580684;189.086589604751;333.139223237732;446.223247411207;593.290761636611;987.558213449754;1197.69841589583;1325.7548877358;1550.85967330096;1621.90403256902;315.130033601494;428.213585591467;575.281617684878;1307.73563948182;1603.88508529185;297.15506213936	33	None
CQ053	TSSGLFPRIPLQPQAPVSSIGSPVGTPK	TSSGLFPR(d)IPLQPQAPVSSIGSPVGTPK	DMA								20191125-ADMA-IAP-26NCE02-07	26	2	44885	28	1	Q8N3J3-3	3	949.531	2845.57	1.1981	0.0011376	131.24	0.021085	53.262	1	44883	2.91734e+06	y2;y6;y8;y10;y11;y13;y14;y16;y13(2+);a2;b9;b11;b12;b14;b15;b6(2+)	0.000576076684467353;0.00345175309257684;0.00105246571763473;-0.000151755719684843;0.000306602025375469;0.00528552964055962;0.0220475748074023;0.00144190970422642;-0.000592807675957374;0.000803718274624998;0.0158607631447012;0.0152587121449415;0.00382831545630324;0.00829746645763407;0.00374357054511165;-0.00480082793774272	2.35937461745113;5.76876249438187;1.41763727375914;-0.161009648732573;0.297799895981418;4.31234753895516;17.0029159884973;0.947486766632237;-0.966518122272201;4.98921077175713;16.0607787574891;12.7401845425043;2.88765194915627;5.35023343491287;2.30813565259739;-16.1559768432573	244.164991945916;598.352436235407;742.408327656282;942.52562426802;1029.55719432017;1225.67339316076;1296.69374490339;1521.8256919319;613.343570386176;161.091265010225;987.546331606455;1197.68376148986;1325.75376939794;1550.86064161034;1621.90230929405;297.154915751588	16	None
CQ053	TSSGLFPRIPLQPQAPVSSIGSPVGTPK	TSSGLFPR(d)IPLQPQAPVSSIGSPVGTPK	DMA								20191125-ADMA-IAP-26NCE02-07	26	2	44721	28	1	Q8N3J3-3	4	712.4	2845.57	1.0776	0.00076765	130.81	7.6463e-05	72.769	1	44719	770592	y1;y2;y4;y6;y7;y8;y9;y10;y11;y12;y13;y14;y16;y4-H2O;y6-H2O;y8-H2O;y9-H2O;y10-H2O;y11-H2O;y13-H2O;y1-NH3;y11-NH3;y6(2+);a2;b2;b5;b6;b9;b11;b12;b14;b15;b2-H2O;b5-H2O;b6-H2O;b12-H2O;b15-H2O;b6(2+);b17(2+)	5.64655866241992E-06;0.0002983215714778;-0.000184490632591405;0.00149344866838419;-0.00127867671949389;-0.00226212311133622;-0.00309263500628276;0.00508279584187221;-0.00349891107771327;0.0062908225756928;0.00126728670761622;0.0151589118945594;-0.00577163880416265;-0.000818386608216315;0.000565259507311566;0.00215880054929585;0.00533898443291037;0.0113373135662869;-0.00345361982999748;-0.00218090551061323;-0.000702003479318591;0.0108147549040041;-0.000583272306926119;0.000126889720831969;0.000246597990695818;-0.00119291561969703;-0.00208828339032152;0.00534972710681814;0.00588852824171227;0.00156172155107015;0.00481833194521641;0.000452741702474668;0.000278040934944102;-0.000220409285418555;-0.00267276197280353;0.00511986314859314;0.0125310202470246;-0.00518767288741628;0.00302644033297383	0.038382511372708;1.22180182236026;-0.458663917569832;2.49592663146184;-1.86562135598555;-3.04699304619656;-3.61501756404193;5.39277016956767;-3.3984495122483;5.57390855327233;1.03394799955143;11.6903713179101;-3.79255750311214;-2.12996729797447;0.97400639788321;2.98013599251487;6.37507774854291;12.2631365934074;-3.41418466606497;-1.80587824326379;-5.39641709757976;10.6810269821837;-1.94630303058991;0.787685090784738;1.30415276571436;-2.67334564802919;-3.51980590376122;5.41713334951272;4.91655841215615;1.17798562380428;3.10686918393743;0.279141833187062;1.62524671138231;-0.514717372510392;-4.64597840597017;3.91504095498946;7.81292686670136;-17.4577833277296;3.32753490024287	147.112798524041;244.165269701029;402.234894710933;598.354394539832;685.389195075119;742.411642245111;855.496536737406;942.520389716458;1029.56099983328;1128.61962401582;1225.67741140369;1296.70063356631;1521.8329054804;384.224963920608;580.344758042693;724.396656635151;837.477540431667;924.503570512434;1011.55038985573;1207.67029490961;130.086957072579;1012.5201370658;299.682165499857;161.091941838779;189.086736752609;446.22573238012;593.29504166409;987.556842642493;1197.69313167376;1325.75603599185;1550.86412074485;1621.9056001229;171.076140623365;428.214195187485;575.285061456373;1307.74191316395;1603.88295715805;297.155302596537;909.514227109367	39	None
HCFC1	TVPMGGVRLVTPVTVSAVKPAVTTLVVK	TVPM(ox)GGVR(d)LVTPVTVSAVKPAVTTLVVK	Oxidation (M),DMA								20191125-ADMA-IAP-26NCE01-05	26	1	39024	28	2	P51610-2	4	716.682	2862.7	0.066815	4.7885e-05	118.81	7.0602e-09	106.44	1	39023	8.53196e+06	y1;y2;y3;y4;y5;y6;y7;y8;y9;y10;y11;y12;y13;y14;y15;y18;y24;y25;y26;y9-H2O;y26-H2O;y1-NH3;y12(2+);y17(2+);a2;b2;b3;b9;b12;b13;b21;b26;b2-H2O;b3-H2O;b9-H2O;b12-H2O;b13-H2O	0.000163331475079076;0.000631305607726063;0.000903626852334583;-0.00116682724313932;0.00378336365076848;0.00533822122793026;0.0120894503836553;0.00872005367170914;0.00265083880526618;0.0017713749948598;0.00942637699881743;0.0151793370068845;-2.44404984641733E-05;0.0241188053514634;0.00250697794740518;0.0135845164425064;0.0136614401471888;0.0094611483814333;0.00749577862279693;0.00978550922422983;0.0285283219782286;8.30424854996181E-05;0.00975376040253195;0.00451009930236523;0.000168068956952538;0.0003962716049557;0.0015759764479526;0.00104037352957675;0.00241848856512661;0.00582578497619579;-0.00111884354009817;0.00520406197074408;0.000484048838529816;0.000627681381729417;0.0119295396222014;0.00498692574137749;0.00437436841616545	1.11024772682646;2.56440045082504;2.61732130509133;-2.54579639869417;6.76352380039072;8.08302474460859;15.917950158676;10.499436664861;2.8577862737673;1.67794605871293;8.16319381602626;12.3834847629901;-0.0186167947990912;17.0829503690765;1.65703121245017;7.50487944163026;5.64641925937807;3.68636233026278;2.81417258375806;10.7584260264918;10.7835122233532;0.63836520212639;15.9014580490449;5.27479908384104;0.970776992452532;1.97029508793504;5.28541558080256;1.0887826482694;1.9306117939152;4.3097431955021;-0.531462529103;1.98740118209687;2.64345314508573;2.24039946242007;12.7246135027981;4.03900171349267;3.27972266954762	147.112640839125;246.180586781192;345.248728376148;458.334862810643;559.377591093849;660.423714710372;759.485377397416;830.525860581928;927.584693648795;1055.68053613031;1154.7412950445;1225.77265587229;1312.8198880597;1411.86415873005;1512.93344903155;1810.09122773536;2419.48738122815;2566.52698074822;2663.58170996998;909.566994292076;2645.55011274032;130.086172026614;613.387802077547;855.027695022848;173.128286165843;201.122972585295;298.174556732452;955.53830806397;1252.70578619123;1351.77079281102;2105.21622660124;2618.52615245673;183.112320121761;280.164940341218;937.516854211578;1234.69265306776;1333.76167954128	37	None
HCFC1	TVPMGGVRLVTPVTVSAVKPAVTTLVVK	TVPM(ox)GGVR(d)LVTPVTVSAVKPAVTTLVVK	Oxidation (M),DMA								20191125-ADMA-IAP-26NCE01-05	26	1	39226	28	2	P51610-2	4	716.682	2862.7	0.066815	4.7885e-05	119.34	0.0003367	60.139	1	39222	913176	y1;y2;y3;y6;y9;y10;y11;y13;y25;y26;y1-NH3;y13(2+);y15(2+);a2;b2;b3;b9;b12;b13;b2-H2O;b3-H2O;b12-H2O;b9(2+)	0.000326700284688286;0.00119272913281065;0.000254154363858561;0.00727668103047563;0.00300731460538373;0.00120421305769014;0.0171830544741169;0.0146089685670177;0.0286599430878596;0.00900080063229325;0.000319626031540565;0.00574076468853946;0.00875821328543225;0.000251964666347249;0.000486427297460068;0.00259554595288591;0.00302926837605355;0.0013403613236278;-0.00133933186157265;-9.61571358004676E-05;0.000281639523620925;0.00215564677250768;0.00224478112454563	2.2207517017325;4.84494682733815;0.736147203051549;11.0182330325141;3.24209291259611;1.14069774852906;14.8805364209101;11.1280546107392;11.1669028589677;3.37921141461144;2.45703757636772;8.73907180379813;11.570202147416;1.4553646548822;2.41855770752653;8.70481658963414;3.17022839978246;1.069972043585;-0.990792795309154;-0.525124858097738;1.00526202677313;1.745893461049;4.69353317874153	147.112477470315;246.180025357667;345.249377848636;660.42177625057;927.584337172995;1055.68110329224;1154.73353836703;1312.80525465063;2566.50778195351;2663.58020494797;130.085935443068;656.907829278211;756.962858024765;173.128202270134;201.122882429603;298.173537162947;955.536319169124;1252.70686431848;1351.77795792786;183.112900327736;280.165286383076;1234.69548434673;478.271067670926	23	None
HCFC1	TVPMGGVRLVTPVTVSAVKPAVTTLVVK	TVPM(ox)GGVR(d)LVTPVTVSAVKPAVTTLVVK	Oxidation (M),DMA								20191125-ADMA-IAP-26NCE02-07	26	2	39462	28	2	P51610-2	4	716.682	2862.7	-0.011476	-8.2249e-06	117.18	0.0030991	53.259	1	39457	3.32391e+06	y1;y2;y3;y9;y10;y12;y13;y24;y25;y26;y1-NH3;y17(2+);a2;b2;b3;b9;b12;b13;b2-H2O;b3-H2O;b12-H2O;b25(2+)	0.00035894266616765;0.000485033167620941;0.0014190983092135;0.00232238497108028;0.00118137105164351;0.00837874895478308;0.00320905156013396;0.0105206173984698;0.0277155835519807;0.00631328386634777;0.00019140906763937;0.00789441573692784;0.00018663825682097;0.000418947130555125;0.00011280922745982;0.0037207001414572;-0.00208862493195738;0.00034456483899703;0.00118990342804182;1.10245903783834E-05;-0.00229513299700557;-0.00042248504246345	2.4399204677178;1.97023203889507;4.11037119431883;2.50368959797987;1.11906050264394;6.83544573261017;2.4444019269323;4.34827799596085;10.7989438211636;2.37022241140234;1.47140333294733;9.23297225362581;1.07803456600115;2.08303990540651;0.378330985495672;3.8938371667706;-1.66728488072646;0.254897830074718;6.49824115637836;0.0393502702349017;-1.85885892734774;-0.335242922238826	147.112445227934;246.180733053632;345.248212904691;927.585022102629;1055.68112613425;1225.77945646035;1312.81665456764;2419.4905220509;2566.50872631305;2663.58289246473;130.086063660032;855.024310706413;173.128267596543;201.122949909769;298.176019899673;955.535627737359;1252.71029330473;1351.77627403116;183.111614267172;280.16555699801;1234.6999351265;1260.23553201959	22	None
HCFC1	TVPMGGVRLVTPVTVSAVKPAVTTLVVK	TVPM(ox)GGVR(d)LVTPVTVSAVKPAVTTLVVK	Oxidation (M),DMA								20191125-ADMA-IAP-26NCE02-07	26	2	39663	28	2	P51610-2	4	716.682	2862.7	-0.011476	-8.2249e-06	117.7	0.00099096	57.803	1	39662	1.92338e+07	y1;y2;y3;y4;y5;y7;y9;y10;y11;y13;y15;y24;y26;y26-H2O;y1-NH3;y17(2+);y18(2+);a2;b2;b3;b9;b12;b13;b3-H2O;b9-H2O;b12-H2O;b13(2+)	0.000344785491137145;0.000666452155627439;0.000393178018953222;0.00203126336333526;-0.00253359321800417;0.0132636147195626;0.00305139300007795;1.92538648207119E-05;0.0140364339133612;0.0186818003908229;0.0270986067375816;0.00194146350031588;0.00876785991158613;0.0299791189340795;0.000380063804072961;0.00393551361094069;0.0140039683287796;0.00025348743619702;0.000548757220457219;0.00148558413013689;0.00597405299538423;-0.00118950900582604;0.0177790450550219;0.00123464070492219;0.0111290604858141;0.000581518482249521;0.000751670388126513	2.34368654142727;2.70716817881097;1.13882370976794;4.43186347287617;-4.5292565294432;17.4639770822094;3.28961262366563;0.0182383137758262;12.1555278323145;14.230487182332;17.9115923639328;0.802423732808629;3.29175713519508;11.3319098474104;2.92163775703925;4.60278770986426;15.464735709824;1.46416028759474;2.72846820756216;4.98226171963993;6.25206105357894;-0.949549042534568;13.1525273109574;4.4068446901099;11.8707743050295;0.470980697862647;1.1112953461344	147.112459385109;246.180551634644;345.249238824981;458.331664720037;559.383908050718;759.484203233081;927.5842930946;1055.68228825144;1154.73668498759;1312.80118181881;1512.90885740276;2419.4991012048;2663.58043788869;2645.54866194337;130.085875005296;855.028269608539;905.542040390871;173.128200747364;201.12282009968;298.17464712477;955.533374384505;1252.70939418881;1351.75883955094;280.164333381895;937.517654690714;1234.69705847502;676.391195860912	27	None
HCFC1	TVPMGGVRLVTPVTVSAVKPAVTTLVVK	TVPM(ox)GGVR(d)LVTPVTVSAVKPAVTTLVVK	Oxidation (M),DMA								20191125-ADMA-IAP-26NCE02-07	26	2	39709	28	2	P51610-2	3	955.24	2862.7	0.11946	0.00011411	117.82	4.0691e-06	78.645	1	39708	202062	y1;y2;y3;y9;y10;y11;y12;y13;y26;y9-H2O;y1-NH3;y10(2+);y13(2+);y14(2+);y18(2+);a2;b2;b3;b10;b12;b13;b17;b18;b3-H2O;b12-H2O;b13-H2O;b9(2+);b14(2+);b25(2+)	0.00048249977939463;0.00136275401214903;0.00213529330522988;0.00228412321325777;0.00323537663507523;0.00522448691572208;0.00857389252905705;0.00368108638076592;0.00438426116852497;-0.00617458325848474;-0.000203756089774743;-0.00336203399763235;0.00711733026355432;0.00167734074852888;0.0110920614744146;0.000211564120377261;0.000232558955076456;0.00151746305959932;-0.00254235909073941;0.00024135440412465;-0.0083572451856071;0.00458191673487818;0.0171454944304514;4.57646768836639E-06;-0.00187842880882272;-0.00121413349029353;-0.00289297067342886;-0.000333213275325761;-0.0238710187832112	3.27980534814938;5.53560326984044;6.18481908074591;2.46244070852164;3.06473503216411;4.52436223357539;6.99464642585542;2.80396176535849;1.64600020737341;-6.78836738168932;-1.56631283236444;-6.3632927872507;10.8346176752625;2.37433648417842;12.2490456672191;1.22200813173904;1.15630135526498;5.08917587886614;-2.41070950983339;0.192666137033214;-6.18237762289566;2.67955042612409;9.47781650982844;0.0163348686829112;-1.52136514252712;-0.910303858389647;-6.04874472245994;-0.45839301972583;-18.9413597931516	147.112321670821;246.179855332788;345.247496709695;927.585060364387;1055.67907212867;1154.74549693458;1225.77926131677;1312.81618253282;2663.58482148743;909.582954384559;130.08645882519;528.348154019948;656.906452712636;706.446099660251;905.544952297725;173.12824267068;201.123136297945;298.17461524584;1054.61030471279;1252.7079633254;1351.78497584119;1709.95727126726;1809.01312160577;280.165563446132;1234.69951842231;1333.76726804319;478.276205422723;726.916119981625;1260.25898055333	29	None
HCFC1	TVPMGGVRLVTPVTVSAVKPAVTTLVVK	TVPMGGVR(d)LVTPVTVSAVKPAVTTLVVK	DMA								20191125-ADMA-IAP-26NCE01-05	26	1	42004	28	2	P51610-2	4	712.683	2846.7	-0.014632	-1.0428e-05	126.59	3.2963e-06	81.406	1	42001	4.65485e+06	y1;y2;y3;y4;y5;y7;y8;y9;y10;y11;y12;y13;y15;y17;y18;y24;y25;y26;y9-H2O;y1-NH3;y26-NH3;y14(2+);a2;b2;b3;b9;b10;b12;b13;b2-H2O;b3-H2O;b9-H2O;b12-H2O;b13-H2O	0.000143812858652836;0.00025129548734526;0.0020417661315264;-0.000939598605214087;0.000594723953895482;0.00166867385667047;0.00748296764231782;0.00148893907714864;0.00130637221377583;0.00452229916027136;0.0119015662319271;-0.00229403268417627;0.00469322427511543;0.0107639301500058;0.00778973158048757;0.00527401784211179;0.00636452594790171;0.0057786054267126;0.00326743968400933;2.27062912756537E-05;-0.0100531391371987;0.000441335251366581;7.370146414587E-05;0.000195804658460474;0.00140339118553356;0.000536100537601669;-0.00786944630362996;0.000730094835489581;0.00717270113227642;-0.000187778830394336;0.000341821899894512;-0.00269304836706397;0.00741764707504444;0.0005031848654653	0.977569559976139;1.02077545076132;5.9139185595056;-2.05002749578583;1.06318267527671;2.19708109074792;9.00990186031171;1.60517656478081;1.23746871675598;3.91627109377672;9.70941418025316;-1.74740551932745;3.10207369664333;6.29820836924742;4.3034884227597;2.17980039909453;2.49536883116054;2.18259196978088;3.59227664350708;0.174547996842019;-3.82164677116932;0.624724914491569;0.425704115748248;0.973555933356393;4.70660672265827;0.570596582986235;-7.57682392954041;0.590351274116197;5.36969448387524;-1.02548065211121;1.22007254265611;-2.922345653547;6.08654766128168;0.381845559219208	147.112660357741;246.180966791313;345.247590236869;458.334635582005;559.380779733546;759.495798173943;830.527097667958;927.585855548523;1055.68100113309;1154.74619912234;1225.77593364307;1312.82215765188;1512.93126278522;1709.04636984755;1810.09702252022;2419.49576865046;2550.53516274855;2647.58851252107;909.573512361616;130.086232362809;2630.57779516414;706.447335665749;173.128380533336;201.123173052242;298.174729317714;939.543897714863;1038.6207171779;1236.71255996286;1335.77453127277;183.11299194943;280.1652262007;921.536562177467;1218.69530772432;1317.77063610273	34	None
HCFC1	TVPMGGVRLVTPVTVSAVKPAVTTLVVK	TVPMGGVR(d)LVTPVTVSAVKPAVTTLVVK	DMA								20191125-ADMA-IAP-26NCE01-05	26	1	42207	28	2	P51610-2	4	712.683	2846.7	-0.014632	-1.0428e-05	127.12	7.4269e-09	101.75	1	42205	1.14284e+07	y1;y2;y3;y4;y5;y7;y8;y9;y10;y11;y12;y13;y14;y15;y16;y17;y24;y25;y26;y9-H2O;y26-H2O;y1-NH3;y26-NH3;y18(2+);a2;b2;b3;b9;b10;b12;b13;b26;b3-H2O;b9-H2O;b12-H2O;b13-H2O	0.000389868575240371;0.000389519062025556;0.00166187633311665;0.00418469663412679;-0.00321810353352703;-0.000987731257055202;0.00941790461899927;0.00275411993504804;0.00161033096992469;0.0115279528235988;0.00986253144242255;0.0031373045987948;0.00521864717143217;0.00697820611549105;-0.0102517041118517;0.00851406965512069;0.00682729868185561;0.00697325241253566;0.00693291176321509;0.0126962816748346;0.00833218051639051;4.50573823513878E-05;-0.0151441786692885;0.00867043099322018;0.000160569159532997;0.000321082376188997;0.000761100635997991;0.0014129655820625;0.00498126401907939;0.00348273215308836;-0.00366347618910368;0.00723418363531891;0.000525238456020816;-0.00486667574648436;0.00399966810618935;0.00276964254862833	2.65014055469148;1.58224774972019;4.81357307475821;9.13032333959514;-5.7529355944424;-1.3005046305231;11.3396981110491;2.96913075491734;1.52539586471075;9.98316579951736;8.04593626436008;2.38975063000757;3.69623187882255;4.61238182219411;-6.3595602510645;4.98175976794337;2.82178756141917;2.73403565599185;2.61857715164871;13.9586444813272;3.16864104166;0.346365555175519;-5.75696692497832;9.57479557983632;0.927457645040397;1.59644744718148;2.55252682974068;1.50388598574706;4.79609694852516;2.81612722116271;-2.74256349738055;2.77967433136942;1.87474658080555;-5.28103220993086;3.28191703317093;2.10176736096219	147.112414302025;246.180828567738;345.247970126667;458.329511286766;559.384592561034;759.498454579057;830.525162730981;927.584590367665;1055.68069717433;1154.73919346868;1225.77797267786;1312.8167263146;1411.88305888823;1512.92897780338;1612.01462162981;1709.04861970804;2419.49421536962;2550.53455402209;2647.58735821474;909.564083519625;2629.57539425968;130.086210011718;2630.58288620367;905.547373928207;173.12829366564;201.123047774524;298.175371608264;939.543020849818;1038.60786646758;1236.70980732555;1335.78536745009;2602.52920771296;280.165042784144;921.538735804847;1218.69872570329;1317.76836964505	36	None
HCFC1	TVPMGGVRLVTPVTVSAVKPAVTTLVVK	TVPMGGVR(d)LVTPVTVSAVKPAVTTLVVK	DMA								20191125-ADMA-IAP-26NCE01-05	26	1	42431	28	2	P51610-2	4	712.683	2846.7	-0.014632	-1.0428e-05	127.7	0.0016462	54.855	1	42425	1.77841e+06	y1;y2;y3;y9;y10;y11;y13;y24;y25;y26;y1-NH3;y10(2+);y12(2+);y15(2+);y17(2+);a2;b2;b3;b9;b12;b13;b2-H2O;b3-H2O;b13-H2O;b12-NH3;b9(2+)	7.86065118063561E-06;0.000292473180564912;-0.000378093335712038;0.00230220117327917;0.000163228033670748;0.0122807920859032;-0.000523471301221434;0.00386006724056642;0.00590944835676055;0.00553037091094666;-0.000183852664150663;0.00273724965154543;0.00246053692478654;0.00328008014071202;0.00474161302349785;8.03948198893067E-05;0.000295389281603775;-9.82743467261571E-05;0.00131489849661648;0.00337218784329707;0.0107971002089471;0.000672554388927438;0.000416048089277865;0.00554234648052443;-0.0112136229652151;0.00318385100456453	0.053432817387783;1.18804159922588;-1.09512910834249;2.48193003156284;0.154618541722609;10.6351288342053;-0.398737943414759;1.59540059328223;2.31694406283071;2.08883305176456;-1.41331153096777;5.18082864501789;4.01134104859287;4.33318011339878;5.54556809676937;0.464365361414498;1.46869912293446;-0.329584777438812;1.39950841014331;2.72674116587131;8.08304788896563;3.67291005238834;1.48501013186578;4.20586672879431;-9.19377041103932;6.77022331710446	147.112796309949;246.180925613619;345.250010096336;927.585042286427;1055.68214427727;1154.73844062941;1312.8203870905;2419.49718260106;2550.53561782614;2647.58876075559;130.086438921764;528.342054736298;613.395095301025;756.968336157909;855.027463509126;173.12837383998;201.123073467618;298.176230983247;939.543118916904;1236.70991786986;1335.77090687369;183.112131616211;280.165151974511;1317.76559694112;1219.69795457917;470.272671289996	26	None
HCFC1	TVPMGGVRLVTPVTVSAVKPAVTTLVVK	TVPMGGVR(d)LVTPVTVSAVKPAVTTLVVK	DMA								20191125-ADMA-IAP-26NCE01-05	26	1	42046	28	2	P51610-2	3	949.908	2846.7	-0.41041	-0.00038985	126.7	3.8688e-18	138.78	1	42043	5.59346e+06	y1;y2;y3;y6;y9;y10;y11;y12;y13;y15;y26;y9-H2O;y1-NH3;y9-NH3;y9(2+);y13(2+);a2;b2;b3;b9;b10;b11;b12;b13;b14;b15;b16;b17;b18;b24;b26;b3-H2O;b12-H2O;b14-H2O;b15-H2O;b17-H2O;b24-NH3;b11(2+);b14(2+);b15(2+);b17(2+);b25(2+)	0.000190489163145458;0.000455164689498133;-0.000210858387788448;0.0016254812076113;0.00243931694001276;0.000183893321718642;0.00151207354065264;0.00938929075346095;0.00117382715643544;-0.00384805015664824;0.00651072158007082;-0.00276708004139437;-8.68414068975198E-05;-0.000296771200396506;0.000947932450173994;-0.00325970432197664;7.94996845741025E-05;0.000625118180806794;0.000229178022095766;0.00204205768557131;0.00376291021098041;0.000436903250601972;0.00630055433612142;0.00143968950692397;0.0174629325808837;0.012088927187051;0.00124634651433553;-0.00142259480276152;-0.00227217310543892;0.00743650242566218;0.0123988589102737;0.000373756867872999;0.00100345745477171;0.00151596201749271;-0.00516372513720853;-0.00468084178373829;-0.0145940255110872;-0.007238872357334;0.000382043944796351;0.00580773477804541;-0.0031519378098892;-0.00522521273819621	1.29485268719343;1.84890437455563;-0.610741444632908;2.46125636224186;2.62975057745681;0.17419383885128;1.30943890535889;7.6598595649355;0.894127395932622;-2.54342581662721;2.45911452993452;-3.04215288358429;-0.667567444991747;-0.325921240159072;2.04165383717137;-4.96212636724646;0.459195003105275;3.10814266545057;0.76860007593482;2.17345987098143;3.62302840016802;0.383362771674655;5.09462175729402;1.07778917342759;12.153944676888;7.87098097763032;0.767961406867998;-0.839800102163729;-1.26721998144402;3.11101717244826;4.76416690306601;1.33405888926551;0.82338232294921;1.06846879832224;-3.40190460987021;-2.79292992552719;-6.14906784786072;-12.6921799025187;0.531415227803025;7.5577584773078;-3.71914340576265;-4.1726831370716	147.112613681437;246.18076292211;345.249842861388;660.427427450392;927.58490517066;1055.68212361198;1154.74920934796;1225.77844591855;1312.81868979204;1512.93980405966;2647.58778040492;909.579546881341;130.086341910507;910.5610921573;464.29636254465;656.916829747222;173.128374735115;201.122743738719;298.175903530878;939.542391757715;1038.60908482139;1139.66008930245;1236.70698950336;1335.78026428439;1436.81191951542;1535.88570743701;1622.92857842759;1693.9683611567;1793.03762465121;2390.37652749757;2602.52404303769;280.165194265732;1218.70172191395;1418.81730179968;1517.89239540304;1675.96105471738;2373.37200892401;570.341140208507;718.917947413355;768.446728680622;847.49025945206;1252.24287743624	42	None
HCFC1	TVPMGGVRLVTPVTVSAVKPAVTTLVVK	TVPMGGVR(d)LVTPVTVSAVKPAVTTLVVK	DMA								20191125-ADMA-IAP-26NCE01-05	26	1	42244	28	2	P51610-2	3	949.908	2846.7	-0.40722	-0.00038682	127.22	0.00072915	59.372	1	42242	2.3807e+06	y1;y2;y3;y4;y9;y10;y11;y12;y13;y26;y1-NH3;y26(2+);a2;b2;b3;b9;b10;b11;b12;b13;b15;b18;b3-H2O;b12-H2O;b13-H2O;b9(2+);b11(2+);b24(2+);b25(2+)	0.000164948318513325;7.93240688494734E-05;-0.00330429600330717;-0.00206124351802828;0.00176154252346805;3.27086841025448E-05;0.00952246352130715;0.0135695660471811;0.00351498347663437;0.0022073650980019;-0.000230010758713206;0.00617670963333694;2.7371365831641E-06;8.51626624580604E-05;-0.000518239259747588;-0.00520699522428458;-0.0083034356182452;-0.0143763111216231;-0.00203633925798385;0.00725904349701523;-0.00814325376200031;-0.00675448104766474;0.000833096261828814;0.00125706423841621;0.00403199253264575;0.00581455435462885;-0.00709019259261368;0.0158364285791777;-0.0142339841238481	1.12123825243931;0.322218303352337;-9.57065286316787;-4.49723480118479;1.89906199045825;0.0309834548551517;8.24640493462957;11.0701998137154;2.67743731275676;0.833725524237829;-1.7681372401753;4.66415071108988;0.0158098600171506;0.423435123441654;-1.73802763596566;-5.54201183004242;-7.9946721756183;-12.6143965177042;-1.64657073015867;5.43433326229972;-5.30192217631885;-3.76705099197017;2.97359431067531;1.03147839820225;3.05971556758771;12.3642882871624;-12.4314974689249;13.2447071479165;-11.3667100689742	147.112639222281;246.181138762731;345.252936299003;458.335757226918;927.585582945077;1055.68227479662;1154.74119895798;1225.77426564325;1312.81634863572;2647.5920837614;130.086485079859;1324.29460708692;173.128451497663;201.123283694238;298.17665094816;939.549640810624;1038.62115116722;1139.67490251682;1236.71532639696;1335.7744449304;1535.90593961796;1793.04210695915;280.164734926338;1218.70146830716;1317.76710729507;470.270040586645;570.340991528743;1195.67978380472;1252.25188620762	29	None
HCFC1	TVPMGGVRLVTPVTVSAVKPAVTTLVVK	TVPMGGVR(d)LVTPVTVSAVKPAVTTLVVK	DMA								20191125-ADMA-IAP-26NCE02-07	26	2	42685	28	2	P51610-2	4	712.683	2846.7	0.16452	0.00011725	125.55	1.5875e-06	89.434	1	42680	3.46914e+06	y1;y2;y3;y4;y5;y7;y8;y9;y10;y11;y12;y13;y14;y17;y24;y25;y26;y9-H2O;y26-H2O;y1-NH3;y15(2+);a2;b2;b3;b9;b10;b12;b13;b3-H2O;b9-H2O;b12-H2O;b13-H2O;b10(2+);b13(2+)	8.76703393544176E-05;0.000587139748404297;0.00145346410334923;0.00058810303755763;0.00210651278837304;0.000435367200225301;0.00561175978452866;0.00246846959419145;0.000635846191244127;0.0101179283049078;0.010406351640313;-0.00339211132450146;0.00472677443372049;0.00536823947641096;0.0059897773467128;0.00418975867023619;0.00647927640920898;0.0105327238510426;0.0102864166333347;-0.000200761164478536;0.00328136503890164;0.000134257956915462;0.000387933102160787;0.000638352548378407;0.00249221620424578;-0.00927289852188551;8.10667609130178E-05;0.0139139863770197;-0.000228387387608109;0.000980831285460226;0.00699770854271264;-0.000331404240796473;-0.00426033861413089;0.0131045656215747	0.595939912198292;2.38499570882398;4.20991099649055;1.28313453129627;3.76580418525851;0.573230943874231;6.75685014590714;2.66117921713886;0.602308639350375;8.76207892430569;8.48959313112088;-2.58382939949819;3.34785006254439;3.14106312322282;2.47563116095479;1.64269646580313;2.44723758744053;11.5799414115086;3.91181949010047;-1.54329029257655;4.33487754735754;0.775482352820267;1.92883528465486;2.1408618765146;2.65258642951455;-8.92807724551421;0.0655501698564067;10.4164709475063;-0.815186545019552;1.0643475647103;5.74196526981549;-0.251488401568205;-8.1958853964463;19.6064191834723	147.112716500261;246.180630947052;345.248178538897;458.333107880362;559.379267944712;759.4970314806;830.528968875816;927.584876018006;1055.68167165911;1154.7406034932;1225.77742885766;1312.82325573052;1411.88355076097;1709.05176553822;2419.49505289095;2550.53733751583;2647.58781185009;909.566247077449;2629.57344002357;130.086455830264;756.968334873011;173.128319976843;201.122980923798;298.175494356352;939.541941599196;1038.62212063012;1236.71320899094;1335.76778998752;280.165796409988;921.532888297815;1218.69572766286;1317.77147069184;519.814322437714;668.381385654628	34	None
HCFC1	TVPMGGVRLVTPVTVSAVKPAVTTLVVK	TVPMGGVR(d)LVTPVTVSAVKPAVTTLVVK	DMA								20191125-ADMA-IAP-26NCE02-07	26	2	42885	28	2	P51610-2	4	712.683	2846.7	0.16452	0.00011725	126.07	5.7642e-13	118.42	1	42883	2.80203e+06	y1;y2;y3;y4;y5;y7;y8;y9;y10;y11;y12;y13;y15;y17;y18;y24;y25;y26;y9-H2O;y26-H2O;y1-NH3;y14(2+);y16(2+);a2;b2;b3;b9;b10;b11;b12;b13;b21;b26;b2-H2O;b3-H2O;b9-H2O;b12-H2O;b13-H2O;b13-NH3;b20(2+)	0.000227129134742654;0.000695329241523268;0.000204245328802699;0.0012815905778325;-0.000861467554614137;0.0107115275513934;0.00356868322785431;0.00211439222243826;0.00162815965472873;0.006412127313979;0.00505925365496296;0.00317719209147072;0.00251998603812353;-0.00274380616247072;0.00476204075266651;0.0057294119828839;0.00497118987505019;0.00659764854617606;0.00628249778469581;-0.00424075769797128;-6.66947570380216E-05;-0.0015679109917528;-0.00339421708144982;0.000143513722321131;0.000352314730776015;0.00035173414886458;0.00254835281873511;-0.000924978744251348;0.000734768246957174;0.00382382348880128;0.00373891881577038;0.00904451073029122;-0.0107097151717426;0.000629277486353885;0.00103476048190032;-0.00298919201941317;0.00399777687312053;0.00330236025797603;-0.00954015328602509;-0.0142423892762054	1.54391377889217;2.82446894553082;0.591587740287459;2.79620323064057;-1.54003380745461;14.1036396966221;4.29686932395844;2.27945869968288;1.54228422152988;5.55285465567549;4.12736559380895;2.42013384223321;1.66562915335322;-1.60544764900204;2.63081631985551;2.36801945905524;1.9490761123148;2.49194712697474;6.90710374107417;-1.61270805573782;-0.512696155396654;-2.21942451082338;-4.20852856751757;0.828944276781759;1.75173750291353;1.17962011439945;2.71233550964089;-0.890589715402621;0.644725954603005;3.09193354882683;2.79905711396893;4.3291510942991;-4.11508977468861;3.43656824960551;3.69340283672599;-3.24370316002222;3.2803651818127;2.50602584570298;-7.23415884729859;-14.1068308099017	147.112577041465;246.180522757558;345.249427757671;458.332414392822;559.382235925055;759.486755320249;830.531011952372;927.585230095378;1055.68067934565;1154.74430929419;1225.78277595565;1312.81668642711;1512.93343602346;1709.05987758386;1810.10005021105;2419.49531325632;2550.53655608462;2647.58769347795;909.570497303515;2629.5879671979;130.086321763857;706.449344911992;806.509217413231;173.128310721078;201.123016542169;298.175780974751;939.541885462581;1038.61377271034;1139.65979143745;1236.70946623421;1335.77796505508;2089.21114862487;2602.54715161177;183.112174893114;280.164533262118;921.53685832112;1218.69872759453;1317.76783692734;1318.76469502569;1009.60942029648	40	None
HCFC1	TVPMGGVRLVTPVTVSAVKPAVTTLVVK	TVPMGGVR(d)LVTPVTVSAVKPAVTTLVVK	DMA								20191125-ADMA-IAP-26NCE02-07	26	2	43104	28	2	P51610-2	4	712.683	2846.7	0.16452	0.00011725	126.63	0.0063093	40.454	1	43094	1.5698e+06	y1;y2;y3;y6;y9;y10;y13;y15;y24;y25;y26;y1-NH3;y26-NH3;y13(2+);y17(2+);a2;b2;b3;b9;b12;b3-H2O;b12-H2O;b13(2+)	0.000232372896221023;-0.000160084854627485;0.00126459250265043;0.0103321275776125;0.00145324017250914;-0.00368607054201675;0.0166381429253306;0.00527877114404873;0.00197410759574268;0.000562170259399863;0.00839694198612051;3.98876730969278E-05;0.0189921768592285;0.00577250399931017;0.00744782053618565;0.0001151618184565;0.00049242135168015;0.00193363651385425;0.00326887295682354;0.00483169022845686;0.0016503839662505;-0.00142624224986321;-0.000623441079937948	1.57955838431376;-0.650271989767896;3.66284860993083;15.6448132860827;1.56669068193222;-3.49163535790715;12.6737523205692;3.48910311851459;0.815915832080491;0.220412166317387;3.1715465793063;0.306624902886887;7.21985359911117;8.78738845989774;8.71064898715955;0.665181789839464;2.44836072557838;6.48492230337084;3.47922270869717;3.90689510997198;5.89077986973052;-1.17029407668363;-0.932743323814662	147.112571797704;246.181378171655;345.248367410497;660.418720804022;927.585891247428;1055.68599357584;1312.80322547627;1512.93067723836;2419.4990685607;2550.54096510424;2647.58589418451;130.086215181427;2630.54874984814;656.907797538901;855.024757301614;173.128339072982;201.122876435548;298.174199072386;939.541164942443;1236.70845836747;280.163917638634;1218.70415161365;668.39511366133	23	None
HCFC1	TVPMGGVRLVTPVTVSAVKPAVTTLVVK	TVPMGGVR(d)LVTPVTVSAVKPAVTTLVVK	DMA								20191125-ADMA-IAP-26NCE02-07	26	2	42725	28	2	P51610-2	3	949.908	2846.7	0.30803	0.0002926	125.66	4.5723e-09	112.8	1	42722	4.72962e+06	y1;y2;y3;y9;y10;y11;y12;y13;y15;y26;y1-NH3;y9(2+);y13(2+);y17(2+);a2;b2;b3;b9;b10;b11;b12;b13;b14;b15;b17;b18;b24;b25;b3-H2O;b12-H2O;b13-H2O;b14-H2O;b15-H2O;b17-H2O;b13(2+);b25(2+);b26(2+)	0.000189294099527615;0.000355093256075634;-0.00144073920830579;0.00235478783702092;0.00584122955797284;0.00168159120789824;-0.00908230288814593;0.0128613056467657;-0.0123648031196808;0.00687526829142371;-0.000135189688251103;0.000716897655081539;-0.00466172424535216;0.000886513586578985;0.000157471809274057;0.000548031202612265;-2.44148071715244E-06;-0.00679524974088963;-0.00783282152019638;0.00724862045990449;-0.00482699637200312;0.00880495569481354;-0.00602298808598789;0.0296211747338475;0.0175872482341219;0.00593426729255953;0.00984191411089341;0.0173006510040068;-0.00144215876196085;-0.000508244106185884;0.000496854239599998;-0.00783659619946775;-0.0121239850138863;0.00303290364036002;0.00160832107167153;-0.00342217056549998;0.02060447770873	1.28672921548247;1.44240803999841;-4.17301877402581;2.53862218898466;5.53316261617516;1.45623953767944;-7.40930472119222;9.79679848149825;-8.17265398268167;2.59680501963525;-1.039230068435;1.54405107639212;-7.0963538838188;1.03682001733183;0.909567137309926;2.72485837441199;-0.00818804870457228;-7.23244196875879;-7.54156129071586;6.36037345960454;-3.9030691840282;6.59165618742917;-4.19184275610183;19.2862741818278;10.3823932046628;3.30963186230435;4.11731118570894;6.91072159525288;-5.14749670572311;-0.417036807786327;0.377041515117168;-5.52329361405623;-7.98734446302695;1.80965875732621;2.40625104669222;-2.7328368598322;15.8282756665496	147.1126148765;246.180862993544;345.251072742208;927.584989699763;1055.67646627574;1154.74903983029;1225.79691751219;1312.80700231355;1512.94832081262;2647.58741585821;130.086390258788;464.296593579445;656.918231767145;855.031318608563;173.128296762991;201.122820825697;298.176135150381;939.551229065141;1038.62068055312;1139.65327758524;1236.71811705407;1335.77289901821;1436.83540543609;1535.86817518947;1693.94935131367;1793.02941821081;2390.37412208589;2503.4507273294;280.167010181362;1218.70323361551;1317.77064243336;1418.8266543579;1517.89935566291;1675.95334097196;668.392881899178;1252.24107439407;1301.75125470389	37	None
PABP1	VANTSTQTMGPRPAAAAAAATPAVR	VANTSTQTM(ox)GPRPAAAAAAATPAVR(d)	Oxidation (M),DMA								20191125-ADMA-IAP-26NCE01-05	26	1	18504	25	1	P11940	3	809.092	2424.25	0.081329	6.5802e-05	63.926	0.0018017	67.864	1	18503	492268	y15;y16;y18;y19;y20;y21;y22;y17(2+);y23(2+);a2;b2;b3;b4	0.0188447859843563;0.012650946656322;0.0144298909499412;0.0077267236181342;0.00731648367764137;0.0173920604231625;0.0176060624721686;0.0019045729965228;0.00745310738375338;0.000611503986732487;0.000675818710448084;0.00124394201822042;0.00204342098555799	13.282164746346;8.57208083061757;8.37042987812933;4.17214643498;3.74622926614192;8.52531883779143;8.22292233726678;2.34570225904543;6.60692992263321;4.27274746339357;3.94956638642395;4.36234417476457;5.29107652614602	1418.80381280022;1475.83147036314;1723.91276912125;1851.97804979998;1953.02613851402;2040.04809134718;2141.09555581923;811.941493929353;1128.07422979037;143.117278044513;171.11212835189;285.154487675782;386.201366670914	13	None
PABP1	VANTSTQTMGPRPAAAAAAATPAVR	VANTSTQTM(ox)GPR(d)PAAAAAAATPAVR	Oxidation (M),DMA								20191125-ADMA-IAP-26NCE02-07	26	2	18763	25	1	P11940	3	809.092	2424.25	0.058718	4.7509e-05	62.987	0.00010014	80.83	1	18762	1.25673e+06	y1;y7;y8;y9;y10;y13;y15;y16;y17;y19;y20;y21;y18(2+);y22(2+);y23(2+);a2;b2;b3;b4;b4-H2O	0.000120817818554997;-0.00269020500286388;0.0058531554483352;0.00138950643122371;0.0178531205002628;0.0115242446681805;0.0102586681982757;-0.000567732331774096;0.0120467279837158;0.00438742343408194;0.00981464836377199;0.00247430407239335;-0.000731821048134407;0.019061696398694;0.0169797892160659;0.000263895285172566;0.000486489929471645;-0.000276051689866108;0.0016753600277184;0.00100770481543577	0.689919054475821;-3.9250040573227;7.73786374491824;1.67921869454962;19.870079892268;10.1300823735307;7.23046133942658;-0.384682979170777;7.42311259429757;2.36904293958034;5.02536075908249;1.21285669185318;-0.84851968300617;17.7973519183739;15.0521412196267;1.84390485775669;2.84310291664409;-0.968072502214528;4.33804376586125;2.73690156123096	175.118831363181;685.401839991703;756.430410419052;827.471987855869;898.4926380296;1137.62595833303;1418.812398918;1475.84468904213;1622.86747381012;1851.98138910017;1953.02364034934;2040.06300910353;862.467969560448;1071.04115747775;1128.06470310853;143.117625653215;171.112317680671;285.15600766949;386.201734731872;368.191837700785	20	None
PABP1	VANTSTQTMGPRPAAAAAAATPAVR	VANTSTQTMGPR(d)PAAAAAAATPAVR	DMA								20191125-ADMA-IAP-26NCE01-05	26	1	21403	25	1	P11940	3	803.76	2408.26	-0.086424	-6.9464e-05	72	0.00045058	67.864	0.96903	21398	404761	y7;y8;y15;y16;y17;y21;y23;y18(2+);y19(2+);y20(2+);a2;b2;b3;b4	0.000215868182181111;0.00514303593854493;0.00846375910805364;0.00901494300046579;0.0180404798504696;0.0165992500869834;0.0263395991751167;0.00962301586184822;0.00281853894762207;0.0155869992645421;0.000706895746702685;0.000752918820722925;0.00187870168264226;-0.00132213056684805	0.314952608617239;6.79908031134838;5.96537527244748;6.10836736541572;11.2271175706322;8.20099183955725;11.7632930193106;11.2621001440126;3.06864502238576;16.0855330191635;4.9392793625475;4.40015075042878;6.58837909230323;-3.42339297408312	685.398933918518;756.431120538561;1418.81419382709;1475.8351063668;1606.86656543615;2024.05396953541;2239.13483510762;854.460157412488;918.496250645102;969.007321421835;143.117182652753;171.112051251779;285.153852916117;386.204732222467	14	None
PABP1	VANTSTQTMGPRPAAAAAAATPAVR	VANTSTQTMGPR(d)PAAAAAAATPAVR	DMA								20191125-ADMA-IAP-26NCE01-05	26	1	21591	25	1	P11940	3	803.76	2408.26	-0.086424	-6.9464e-05	72.517	6.7317e-08	100.64	0.99947	21590	623707	y1;y5;y6;y8;y15;y16;y17;y18;y19;y20;y21;y8-NH3;y22(2+);y23(2+);a2;b2;b3;b4	0.000344529303305308;0.00317590400186418;0.00417285306991744;0.00314509992915646;0.0101685383679069;0.00543590906409008;0.00224553728730825;0.00813985440049692;0.0178294394443128;0.00810530668422871;0.0111727945386519;-0.00921521491909516;0.000488571638697977;0.0104330303622646;0.00101341766202268;0.00107133555678729;0.00196411404198216;0.00198141672188967	1.96740545122744;5.84534674610482;6.79221886825094;4.15780305269935;7.1669360443331;3.68326777029433;1.3974497092488;4.76593438094977;9.71116630204714;4.18439820948933;5.51999341559927;-12.4627792839772;0.459588916823525;9.31459197742086;7.08104934526523;6.26102920610411;6.88791194721379;5.13052664949145	175.118607651697;543.321746307098;614.35786314583;756.433118474571;1418.81248904783;1475.83868540074;1606.88236037871;1707.9241445357;1835.97303246206;1937.03043506892;2024.05939599096;739.418929687919;1063.06227329146;1120.07379255634;143.116876130838;171.111732835043;285.153767503758;386.201428675178	18	None
PABP1	VANTSTQTMGPRPAAAAAAATPAVR	VANTSTQTMGPR(d)PAAAAAAATPAVR	DMA								20191125-ADMA-IAP-26NCE02-07	26	2	21755	25	1	P11940	3	803.76	2408.26	0.29435	0.00023659	70.957	1.5929e-24	161.16	1	21754	2.6559e+06	y1;y4;y5;y6;y7;y8;y9;y10;y13;y15;y16;y17;y18;y19;y20;y21;y22;y23;y24;y20-H2O;y4-NH3;y19-NH3;y21-NH3;y23-NH3;a2;b2;b3;b4;b4-H2O	0.000413179207441772;-0.00120573853291717;-0.00224540489000447;0.00376540363629374;0.00582726464062944;0.00664157827509371;0.0116466329441209;0.00386606557412961;0.0078241652036013;0.00209427003392193;0.00673566241630397;0.00173847546125216;0.00492339631273353;0.00964514116571991;0.005031581830508;0.00831209680904976;0.0123029827022947;0.0132653941373064;0.0249029105830232;0.01407236386558;-0.00149573296266681;0.0105661342756775;0.0117392797644698;0.0198827934495966;0.000185337944031971;0.000114635999949542;0.000804309667955749;0.00189976859957142;0.000262443659835299	2.35942584832519;-2.72619779314811;-4.13269393440576;6.12900292307511;8.50207384452872;8.78016682843081;14.0751318297889;4.30276802217893;6.87760304572185;1.47606405494086;4.56395974367415;1.08189308410589;2.88267313070549;5.25339860651688;2.59757087715084;4.10664088102118;5.78935028412477;5.92430454555297;10.7796716637906;7.33312241312799;-3.51728455853647;5.80890761793478;5.8490737189864;8.94768981390992;1.29500361296532;0.669944469117596;2.82060589150062;4.91911229964136;0.712789099997778	175.118539001793;442.278449475533;543.32716761599;614.358270595264;685.393322522059;756.429621996225;827.461730729356;898.506625084526;1137.6296584125;1418.82056331617;1475.83738564738;1606.88286744054;1707.92736099379;1835.98121676033;1937.03350879377;2024.06225668869;2125.1059442769;2239.14790931266;2310.17338558402;1919.01390332543;425.252190368463;1818.95374666572;2007.03228040424;2222.11474281185;143.117704210556;171.1126895346;285.154927308132;386.2015103233;368.19258296194	29	None
PABP1	VANTSTQTMGPRPAAAAAAATPAVR	VANTSTQTMGPR(d)PAAAAAAATPAVR	DMA								20191125-ADMA-IAP-26NCE02-07	26	2	21950	25	1	P11940	3	803.76	2408.26	0.29435	0.00023659	71.463	8.0575e-06	91.729	0.79114	21949	393481	y1;y4;y6;y13;y16;y17;y18;y19;y20;y21;y23;y23-H2O;y15(2+);y22(2+);y23(2+);a2;b2;b3;b4	3.0977511897845E-05;0.00193537410115141;0.00386625089890913;0.0173440497605952;0.00496838958360968;0.00600134192495716;0.0113023241221981;0.00535898300768167;0.00296831080686388;0.00236883768320695;0.0182171615524567;0.0306109179446139;0.00319820335857912;-0.00260711369173805;-0.00346330599973044;0.000484707557177444;0.000331192844214456;0.00077694539049844;-0.00199951679263677	0.176894145332526;4.37594879152373;6.29315452986488;15.2459060570413;3.36648446667024;3.73478239605281;6.61759193831457;2.91885910818087;1.5323987074227;1.17033491424252;8.13577422159235;13.7817488280607;4.50507161457741;-2.45244908527819;-3.09199541613943;3.38678274467131;1.93552719127325;2.72464278725582;-5.17734020003164	175.118921203488;442.275308362899;614.358169748001;1137.62013852794;1475.83915292022;1606.87860457407;1707.92098206598;1835.98550291849;1937.03557206479;2024.06819994782;2239.14295754525;2221.11999910256;709.911768823041;1063.06536897679;1120.0876888927;143.117404840943;171.112472977756;285.154954672409;386.205409608693	19	None
PABP1	VANTSTQTMGPRPAAAAAAATPAVR	VANTSTQTMGPR(d)PAAAAAAATPAVR	DMA								20191125-ADMA-IAP-26NCE02-07	26	2	21723	25	1	P11940	3	803.76	2408.26	NA	NA	70.869	1.9746e-07	91.729	0.99591	21719	1.14294e+06	y6;y7;y13;y15;y16;y18;y19;y20;y21;y23;y17(2+);y22(2+);y23(2+);y24(2+);a2;b2;b3;b4	0.00316661403508078;-0.000684739602206719;0.00961741571654784;0.00336559898050837;0.00526059926050948;0.00420493758701923;0.0053596681889303;0.00756162552579553;0.00676867961192329;0.0330536216952169;-0.00111794986241875;-0.0053270203716238;0.00660925979013882;0.0196688762055146;-0.000288519741872051;0.000216840313981947;0.00109016167613163;-0.000365276279239879	5.154339251668;-0.999036719464574;8.45392066339588;2.37211250193424;3.56448078483092;2.46201092282946;2.91923230461828;3.90371945970368;3.34410388228335;14.7618268842958;-1.39057646857124;-5.01098699822578;5.90071589129036;17.0207369543201;-2.01595454725869;1.26723765542389;3.82305429280333;-0.945812295313919	614.358869384865;685.399834526302;1137.62786516198;1418.81929198722;1475.83886071054;1707.92807945251;1835.98550223331;1937.03097875007;2024.06380010589;2239.1281210851;803.947059141162;1063.06808888347;1120.07761632691;1155.58311360439;143.118178068242;171.112587330286;285.154641456124;386.203775368179	18	None
AIMP2	VELPTCMYRLPNVHGR	VELPTCM(ox)YR(d)LPNVHGR	Oxidation (M),DMA								20191125-ADMA-IAP-26NCE01-05	26	1	26159	16	1	Q13155	4	497.257	1985	-0.13299	-6.6128e-05	84.85	3.8435e-05	91.441	1	26158	2.98707e+07	y1;y2;y3;y4;y5;y6;y7;y9;y11;y12;y13;y13-H2O;y5-NH3;y8(2+);y10(2+);a2;b2;b3	0.000749027763902177;0.00128298860354903;0.00204270980452748;0.00258241843823726;0.00427302325965684;0.00520859512607785;0.0127115707210805;0.00353231775488894;0.00679763332391303;0.00798926445236248;0.0054090957214612;0.0150996531267538;-0.0109500929132764;0.00117076418200668;-0.00183538690032492;0.000840912521312021;0.000827109620360034;0.00159271719479648	4.27726958371509;5.52680880398266;5.53284080680881;5.51486350659099;7.33810119247021;7.66693467319923;16.0411568944328;3.09950394097149;4.69870853721608;5.16186060543403;3.28859528425987;9.28190377492594;-19.3705791754328;2.39521754110865;-2.85066668920144;4.18109562318438;3.60998080838756;4.65433571587632	175.118203153236;232.139132915996;369.197285057196;468.265159264762;582.30639610714;679.358224387274;792.434785392079;1139.63970433985;1446.70248645398;1547.74897329695;1644.80431731768;1626.78406207397;565.295070121813;488.792421528768;643.84479156315;201.122527944379;229.11745636938;342.200754742205	18	None
AIMP2	VELPTCMYRLPNVHGR	VELPTCM(ox)YR(d)LPNVHGR	Oxidation (M),DMA								20191125-ADMA-IAP-26NCE01-05	26	1	26353	16	1	Q13155	4	497.257	1985	-0.13299	-6.6128e-05	85.356	8.4699e-05	83.692	1	26352	1.15093e+08	y1;y2;y3;y4;y5;y6;y9;y10;y11;y12;y13;y6-NH3;y12-NH3;y13-NH3;y6(2+);y8(2+);a2;b2;b3	0.000304163463169971;0.000658159399023361;-8.74451756089911E-05;0.00273499644697495;0.00601135971555777;0.00292668471672641;0.00671204314267015;0.00612346139359943;0.00764671269143946;0.00755410206829765;0.00687684376430298;-0.00573988765904687;-0.00244432485578727;-0.00326225964704463;0.00168594842602943;0.00180788983499269;0.000664572243096018;0.00087377398051558;0.00331229256056531	1.73689933432738;2.83518603368995;-0.23685079663178;5.84070218342095;10.3233928070778;4.30799949304677;5.88963498247027;4.75914526382541;5.28561832923358;4.88070098881006;4.18095321643096;-8.66603998152556;-1.59683307466506;-2.00410789016236;4.95599460166679;3.69869112509816;3.30431238710585;3.81365161923109;9.67943278668334	175.118648017537;232.139757745201;369.199415212176;468.265006686753;582.304657770684;679.360506297683;1139.63652461446;1286.67251242451;1446.70163737461;1547.74940845933;1644.80284956964;662.342623768559;1530.73285778476;1627.78643957155;340.183668776074;488.791784403115;201.122704284657;229.11740970502;342.199035166839	19	None
AIMP2	VELPTCMYRLPNVHGR	VELPTCM(ox)YR(d)LPNVHGR	Oxidation (M),DMA								20191125-ADMA-IAP-26NCE01-05	26	1	26546	16	1	Q13155	4	497.257	1985	-0.13299	-6.6128e-05	85.862	0.0026095	53.995	1	26544	4.32755e+06	y1;y2;y3;y4;y6;y10;y11;y12;y13;y6(2+);y8(2+);y9(2+);a2;b2	-0.000246843459649426;0.000659371476018578;0.00223521117885639;0.0019295783812936;0.00618080400147392;0.00861324032234734;0.00645549366913656;0.00767567045159012;0.00628805867881965;-0.000721657819667598;0.00768506678463154;0.000162831968168575;0.00083708680080008;0.000974587325600851	-1.40957394177522;2.84040737298047;6.05424913664084;4.1206902819155;9.09801725330054;6.6942107694693;4.46221127210491;4.95924664065501;3.82298488207778;-2.12136201264322;15.7227666980906;0.285507283404971;4.16207370418817;4.25366084437397	175.11919902446;232.139756533124;369.197092555821;468.265812104819;679.357252178399;1286.67002264558;1446.70282859363;1547.74928689095;1644.80343835472;340.18607638232;488.785907226165;570.325093730132;201.122531770099;229.117308891674	14	None
AIMP2	VELPTCMYRLPNVHGR	VELPTCM(ox)YR(d)LPNVHGR	Oxidation (M),DMA								20191125-ADMA-IAP-26NCE01-05	26	1	26260	16	1	Q13155	3	662.673	1985	-0.24565	-0.00016279	85.113	9.5511e-09	119.96	1	26259	1.92879e+07	y1;y2;y3;y4;y6;y9;y10;y11;y12;y13;y14;y15;y12-H2O;y13-H2O;y3-NH3;y6-NH3;y13-NH3;y14-NH3;y15-NH3;y6(2+);y8(2+);a2;b2;b3	0.000689754317477309;0.000981792239883816;0.00132196479870572;0.00071948606978367;0.00345940551653712;0.00374635994239725;0.00505192781042751;0.00801042225612036;0.00877293448206729;0.0065194192970921;0.00862846817017271;0.0157813828925555;0.0151478453933578;0.0084462160939438;0.00128329206398803;0.00118728912934785;-0.00115502682842816;0.00552289257711891;0.000621933156480736;-0.000910306537662109;0.00275348406648845;0.000728597844954493;0.000800861367650896;0.000990973159389341	3.93879146537381;4.22932124237285;3.58063905527693;1.53648673871546;5.09215386700379;3.28732022213336;3.92634765601286;5.53702578544562;5.66819237190126;3.96364700006052;4.90843677224107;8.36356488711425;9.90229191765784;5.19195002369477;3.64394075286317;1.79257910370431;-0.709569938401282;3.17250504089193;0.332600723253343;-2.67590620561666;5.63325628851457;3.62265453564067;3.49541797728037;2.89587735584908	175.118262426683;232.13943411236;369.198005802201;468.26702219713;679.359973576883;1139.63949029766;1286.67358395809;1446.70127366504;1547.74818962692;1644.8032069941;1757.88516192563;1886.92060210711;1529.73125002971;1626.79071551101;352.171495373436;662.335696591771;1627.78433233873;1740.86171839972;1869.90921245534;340.186265031038;488.790838808884;201.122640259055;229.117482617632;342.201356486241	24	None
AIMP2	VELPTCMYRLPNVHGR	VELPTCM(ox)YR(d)LPNVHGR	Oxidation (M),DMA								20191125-ADMA-IAP-26NCE01-05	26	1	26453	16	1	Q13155	3	662.673	1985	-0.24565	-0.00016279	85.618	5.5163e-05	90.444	1	26452	2.52871e+06	y1;y2;y3;y4;y6;y9;y10;y11;y12;y13;y14;y13-H2O;y8(2+);y15(2+);a2;b2;b3	0.000575555409739081;0.00120446148491737;-0.000183406464032032;-0.00201150873971301;0.00249203588305136;0.00516671206560204;0.00924202129272089;0.000352806178625542;0.00521191171014834;0.00841156136129939;0.00837966752646935;0.0119881153877941;0.00201686338635909;0.0127909279044616;0.00085349512548305;0.000934368786687401;0.00217328175767761	3.28666483112529;5.18853095704826;-0.496767895084944;-4.29561962095918;3.66820600486589;4.53364291862325;7.18290287838571;0.243868114032529;3.36740805362396;5.11402884065427;4.7669020263427;7.3691971403848;4.12622370708132;13.5502997220398;4.24365777221811;4.07812324259189;6.35090780681317	175.11837662559;232.139211443115;369.199511173464;468.26975319194;679.360940946517;1139.63806994553;1286.66939386461;1446.70893128112;1547.75175064969;1644.80131485204;1757.88541072627;1626.78717361171;488.791575429564;943.959039050396;201.122515361775;229.117349110213;342.200174177642	17	None
AIMP2	VELPTCMYRLPNVHGR	VELPTCM(ox)YR(d)LPNVHGR	Oxidation (M),DMA								20191125-ADMA-IAP-26NCE01-05	26	1	28809	16	1	Q13155	4	497.257	1985	-0.71943	-0.00035774	91.82	0.00059998	63.682	1	28808	3.90821e+06	y1;y2;y3;y4;y5;y6;y8;y9;y10;y11;y12;y13;y14;y12-H2O;y13-H2O;y6-NH3;a2;b2;b3	0.000784241486911696;0.000755795897532607;0.00087324832276181;0.00467927975739713;0.0047243377025552;0.00200578966553167;0.00591250897991813;0.00637358571702862;0.00530027228614927;0.00797745902741553;0.00879438586912329;0.00529943461833682;0.00398224869877595;0.0187348611332254;0.0186232233943429;-0.00106258491621247;0.000681402854667112;0.000686450638966107;0.00246833027063076	4.47835593610469;3.25578101207995;2.36525454555399;9.9928440509057;8.113153823695;2.95246327690404;6.05433792676718;5.59264615208099;4.1193612546743;5.51424056290379;5.68205219037023;3.22192385393256;2.26535740768527;12.2471872518229;11.4479015168649;-1.60429418529067;3.38799597048347;2.99606249310103;7.21312432053587	175.118167939513;232.139660108702;369.198454518677;468.263062403443;582.305944792697;679.361427192734;976.57399561032;1139.63686307188;1286.67333561361;1446.70130662827;1547.74816817553;1644.80442697878;1757.8898081451;1529.72766301397;1626.78053850371;662.337946465816;201.122687454045;229.117597028361;342.199879129129	19	None
AIMP2	VELPTCMYRLPNVHGR	VELPTCM(ox)YR(d)LPNVHGR	Oxidation (M),DMA								20191125-ADMA-IAP-26NCE01-05	26	1	29002	16	1	Q13155	4	497.257	1985	-0.71943	-0.00035774	92.326	0.00051254	66.285	1	29000	6.76223e+06	y1;y2;y3;y6;y9;y10;y11;y13;y6(2+);y8(2+);y12(2+);y13(2+);a2;b2;b3	0.000863602145500408;0.000901505351492915;0.00202046809005196;0.00456361714884679;0.0117587102590733;0.00204070574909565;0.00750199177900868;0.0060157254506521;0.000722754812102266;0.000565915984850562;0.000686540466517727;0.0043641898577107;0.000606595569706769;0.000931660136501478;0.000895648112418712	4.93154163860996;3.88346358794586;5.47259703716135;6.71753524482684;10.3179935677563;1.58602849911164;5.18558273159944;3.65741237787941;2.12459571708891;1.15778244433078;0.886566280239303;5.30340006831694;3.01604633352532;4.0663010859083;2.61731242716244	175.118088578855;232.139514399249;369.19730729891;679.358869365251;1139.63147794734;1286.67659518015;1446.70178209552;1644.80371068795;340.184631969688;488.793026376965;774.381432973533;822.904137250142;201.12276226133;229.117351818864;342.201451811288	15	None
AIMP2	VELPTCMYRLPNVHGR	VELPTCM(ox)YR(d)LPNVHGR	Oxidation (M),DMA								20191125-ADMA-IAP-26NCE01-05	26	1	29195	16	1	Q13155	4	497.257	1985	-0.71943	-0.00035774	92.835	0.00011566	78.505	1	29194	6.46112e+06	y1;y2;y3;y4;y5;y6;y9;y10;y11;y12;y13;y5-NH3;y12-NH3;y13-NH3;y6(2+);y8(2+);a2;b2;b3	0.000478707046966065;0.000370820171553987;0.00142824308721856;0.00217564197913589;0.000416778373732996;0.00481691759239311;0.00203525653068937;0.00399218043048677;0.00619846914014488;-0.00316805457782721;0.00506986586947278;-0.0105606301387979;0.00861244498150882;-0.00333051494067149;0.000954956789257722;0.0030674174838623;0.000735343941755673;0.000747792524236957;0.000802309491291453	2.73361820411978;1.59739855059958;3.86850274354298;4.64617118343562;0.715732501788478;7.09039008041903;1.78587482462659;3.10271166842129;4.28454822676786;-2.04686405545695;3.08235135965295;-18.6816372064319;5.62639466936349;-2.04603916094492;2.80717396185656;6.27552566540404;3.65619686313572;3.26379437521637;2.34455250907761	175.118473473953;232.140045084428;369.197899523913;468.265566041221;582.310252352026;679.358616064808;1139.64120140107;1286.67464370547;1446.70308561816;1547.76013061598;1644.80465654753;565.294680659039;1530.72180101492;1627.78650782684;340.184399767711;488.790524875466;201.122633512958;229.117535686476;342.201545149909	19	None
AIMP2	VELPTCMYRLPNVHGR	VELPTCM(ox)YR(d)LPNVHGR	Oxidation (M),DMA								20191125-ADMA-IAP-26NCE01-05	26	1	29389	16	1	Q13155	4	497.257	1985	-0.71943	-0.00035774	93.343	0.0011446	58.079	1	29388	6.37555e+06	y1;y2;y3;y5;y6;y7;y9;y10;y11;y12;y13;y12-H2O;y13-H2O;y3-NH3;y6(2+);a2;b2;b3	0.000856553265265347;0.00122062846793369;0.00281035044241662;0.00431755577494641;0.00261255405121119;0.0115331722644214;0.00212844370025778;0.00460279009553233;0.00521394505858552;0.00681798825348778;0.00632874722100496;0.00958113107890313;0.00699731288887051;0.00319564083116575;-0.000445365380983276;0.000707557701929318;0.000863321681123352;0.00233992589511445	4.89128928792262;5.25817480534359;7.61207191790965;7.41457784767628;3.84560600589821;14.5540747661851;1.86764384411648;3.57727752106551;3.60401630588686;4.40509618260647;3.84772260927042;6.26325455073779;4.30129492994587;9.07415343403436;-1.30918274914945;3.51804066910554;3.76803160811854;6.837889665696	175.118095627735;232.139195276132;369.196517416558;582.306351574625;679.360820428349;792.435963790536;1139.6411082139;1286.6740330958;1446.70407014224;1547.75014457315;1644.80339766618;1529.73681674402;1626.79216441421;352.169583024669;340.185800089881;201.122661299198;229.117420157319;342.200007533505	18	None
AIMP2	VELPTCMYRLPNVHGR	VELPTCM(ox)YR(d)LPNVHGR	Oxidation (M),DMA								20191125-ADMA-IAP-26NCE01-05	26	1	29773	16	1	Q13155	4	497.257	1985	-0.71943	-0.00035774	94.357	6.4452e-05	87.083	1	29772	6.27336e+06	y1;y2;y3;y4;y5;y6;y7;y9;y10;y12;y13;y13-H2O;y12-NH3;y6(2+);y8(2+);y11(2+);a2;b2;b3	0.000861414534625737;0.000299722099782684;0.00131781100213857;0.00225206366565089;0.00450396779319817;0.00502911454657351;0.0119915517809659;0.00552742364629921;0.011500933903335;0.00768733650329523;0.00690136070625158;0.00821746292581338;0.00180700244504806;0.00230910698354592;0.00837116564593998;0.000191853639648798;0.000766019526764694;0.000820369951213706;0.000883073109321231	4.91904937322841;1.29112582827801;3.56938815107814;4.80937356173887;7.73470738016393;7.40274134822031;15.1325271256569;4.85015860875177;8.93854641259958;4.96678410796104;4.19585898147426;5.05133308910217;1.18048518687449;6.78783676404071;17.1264704498087;0.265043166218794;3.80871923870284;3.58056492107391;2.58056496311302	175.118090766465;232.1401161825;369.198009955998;468.265489619534;582.306165162607;679.358403867853;792.435505411019;1139.63770923395;1286.667134952;1547.7492752249;1644.80282505269;1626.79094426417;1530.72860645746;340.183045617516;488.785221127304;723.85808842331;201.122602837373;229.117463109049;342.201464386291	19	None
AIMP2	VELPTCMYRLPNVHGR	VELPTCM(ox)YR(d)LPNVHGR	Oxidation (M),DMA								20191125-ADMA-IAP-26NCE01-05	26	1	29963	16	1	Q13155	4	497.257	1985	-0.71943	-0.00035774	94.867	0.0058628	44.925	1	29961	5.43504e+06	y1;y2;y3;y6;y7;y9;y11;y12;y13;y13-H2O;y3-NH3;y6(2+);y8(2+);y10(2+);a2;b2	0.000792485523362529;-4.49566555857928E-05;0.00193092778607706;-1.76955084043584E-05;0.0156964079013733;0.0055594434327304;0.00899394074076554;0.00271127451765096;0.00614591916996687;0.0296056362956278;-0.000419505230922823;0.00285590869657426;-0.00571615263555714;0.00367594702174756;0.000879994082623625;0.00079732585092529	4.52543314034723;-0.193661438505811;5.23006879953161;-0.0260471893015451;19.8078975255434;4.87825520679555;6.21686523602922;1.75174742075279;3.73656723687344;18.19903512749;-1.19119011072345;8.39522522915158;-11.6942731644504;5.70941713969176;4.37541364766949;3.47998690240662	175.118159695477;232.140460861256;369.197396839214;679.363450677908;792.431800554899;1139.63767721417;1446.70029014656;1547.75425128688;1644.80358049423;1626.7695560908;352.173198170731;340.182498815803;488.799308445586;643.839280229228;201.122488862817;229.117486153149	16	None
AIMP2	VELPTCMYRLPNVHGR	VELPTCM(ox)YR(d)LPNVHGR	Oxidation (M),DMA								20191125-ADMA-IAP-26NCE01-05	26	1	30153	16	1	Q13155	4	497.257	1985	-0.71943	-0.00035774	95.381	0.00066551	61.732	1	30152	4.17502e+06	y1;y2;y3;y4;y5;y6;y7;y9;y11;y12;y13;y12-H2O;y3-NH3;y13-NH3;y10(2+);a2;b2;b3	0.0003491784711116;0.00153484130603943;0.000973699920450599;0.000187378650650771;0.00576538343557331;0.00168508780427601;0.0114786958673676;0.0048980517929067;0.00479275854058869;0.00801714980593715;0.0076682664123382;0.0106761816762173;0.00107122312215324;0.00277368901174668;0.00412223221815111;0.000756453068134988;0.000892143807647017;0.0020909669831326	1.99395418376286;6.61173733158877;2.6373354857202;0.400152965816856;9.90097009053973;2.48039841733546;14.4853282823661;4.29790015567465;3.31288011429803;5.17987741468313;4.66212111928968;6.97910202711272;3.04176371785492;1.7039700229671;6.40258400211605;3.76115375140471;3.89382841017876;6.11036065421225	175.118603002529;232.138881063294;369.19835406708;468.267554304549;582.304903746964;679.361747894596;792.436018266933;1139.63833860581;1446.70449132876;1547.74894541159;1644.80205814699;1529.73572169342;352.171707442378;1627.78040362289;643.838833944032;201.122612403832;229.117391335192;342.200256492417	18	None
AIMP2	VELPTCMYRLPNVHGR	VELPTCM(ox)YR(d)LPNVHGR	Oxidation (M),DMA								20191125-ADMA-IAP-26NCE01-05	26	1	29459	16	1	Q13155	3	662.673	1985	NA	NA	93.525	0.017341	42.958	1	29457	652762	y1;y3;y6;y11;y12;y13;y15;y9(2+);y14(2+);a2;b2;b3	3.1169575606782E-05;0.00146765289855466;0.00134628869136577;0.00941748516424923;0.00334511042956365;0.00769920360085052;0.0116741430852016;0.00311806050228824;0.00923946188902391;0.00100420549034652;0.000989616527931503;0.00105772984250052	0.177990907131895;3.97524757619418;1.98169535470817;6.50963298031407;2.16126804153285;4.68093027214422;6.18686216115226;5.46719177074258;10.5060587356918;4.99300757569669;4.31925722955475;3.09095808299392	175.118921011424;369.197860114102;679.362086693709;1446.69986660214;1547.75361745097;1644.8020272098;1886.92470934692;570.322138501598;879.441293968311;201.12236465141;229.117293862472;342.201289729557	12	None
AIMP2	VELPTCMYRLPNVHGR	VELPTCM(ox)YR(d)LPNVHGR	Oxidation (M),DMA								20191125-ADMA-IAP-26NCE02-07	26	2	26338	16	1	Q13155	4	497.257	1985	-0.43574	-0.00021667	83.092	0.0020121	55.66	1	26330	868331	y1;y2;y3;y5;y6;y9;y10;y11;y12;y13;y13-NH3;y8(2+);a2;b2;b3	0.000325113604560556;0.000903872343656076;0.000606450528550795;0.00272366417243575;0.00052013787285432;0.00169564108500708;0.00815641761641928;0.0035012124315017;0.00437377528669458;0.00650092828459492;-0.000437553802612456;0.00488544822303538;0.000490401326942447;0.000524636687572411;0.00160810708774761	1.85653353960704;3.89366004840434;1.64261275442218;4.67736048192685;0.765625946044768;1.48787230368475;6.33916589101346;2.42012748752836;2.82588788310468;3.95240487364532;-0.26880341994876;9.99501043011482;2.43831696676305;2.2898124101043;4.69930921479392	175.118627067395;232.139512032256;369.198721316472;582.307945466228;679.362912844527;1139.64154101652;1286.67047946828;1446.70578287487;1547.75258878611;1644.80322548512;1627.7836148657;488.788706844727;201.122878455573;229.117758842312;342.200739352312	15	None
AIMP2	VELPTCMYRLPNVHGR	VELPTCM(ox)YR(d)LPNVHGR	Oxidation (M),DMA								20191125-ADMA-IAP-26NCE02-07	26	2	26541	16	1	Q13155	4	497.257	1985	-0.43574	-0.00021667	83.612	5.9848e-06	97.417	1	26540	2.06478e+07	y1;y2;y3;y4;y5;y6;y7;y8;y9;y10;y11;y12;y13;y14;y13-H2O;y3-NH3;y4-NH3;y11-NH3;y12-NH3;a2;b2;b3;b3-H2O	0.000182567278358192;0.000323713555019367;0.000983625724757076;-0.00095349480443474;-0.000778806617518057;0.00103310133886225;0.0097875401517058;0.000942185328312917;0.00185430512897256;0.0023969805863544;0.00420171360633503;0.00479969855564377;0.00319383956275487;-0.000305063389987481;0.0122418435887539;0.000521539832391227;0.00805143677547449;0.00050067891766048;-0.00883250978745309;0.000428397110425749;0.000542090592858813;0.000522460882393716;-0.00108059140956129	1.04253403995985;1.39447499983312;2.66422030425111;-2.03621299961614;-1.33743999070802;1.52069254795838;12.3511791972101;0.964781508899117;1.62709529303408;1.86292442020513;2.9043332034481;3.10107694940375;1.9417721777631;-0.173539117501922;7.52516721097715;1.48092253673782;17.8431857975799;0.350202937160516;-5.77009429313867;2.13002608974583;2.36599134389966;1.52676240810808;-3.33317457499464	175.118769613722;232.140092191045;369.198344141275;468.268695178005;582.311447937018;679.362399881061;792.437709422648;976.578965933972;1139.64138235247;1286.67623890531;1446.70508237369;1547.75216286284;1644.80653257384;1757.89409545719;1626.78691988351;352.172257125668;451.233141144925;1429.68223430688;1530.73924596969;201.12294045979;229.117741388407;342.201824998518;324.192863364509	23	None
AIMP2	VELPTCMYRLPNVHGR	VELPTCM(ox)YR(d)LPNVHGR	Oxidation (M),DMA								20191125-ADMA-IAP-26NCE02-07	26	2	26743	16	1	Q13155	4	497.257	1985	0.12019	5.9765e-05	84.132	0.0059053	44.807	1	26742	2.87853e+08	y1;y2;y3;y6;y9;y10;y11;y12;y13;y8(2+);a2;b2	0.00096841539379966;0.000601045703689351;0.00108512505306635;0.00377112677608693;0.00533851025693366;0.00988696512808929;0.00278143936384367;0.00778909158771057;0.00247163615222235;0.000144076687945471;0.000558576385486731;0.000443781947041089	5.53007391345868;2.58915388579374;2.93913926919397;5.55100190344884;4.6843916524821;7.68415735315111;1.92260099664497;5.03252834582276;1.50269044901378;0.294759859141414;2.77729007817493;1.9369157269808	175.117983765606;232.139814858896;369.198242641947;679.359661855624;1139.63789814734;1286.66874892077;1446.70650264794;1547.74917346981;1644.80725477725;488.793448216262;201.122810280515;229.117839697053	12	None
AIMP2	VELPTCMYRLPNVHGR	VELPTCM(ox)YR(d)LPNVHGR	Oxidation (M),DMA								20191125-ADMA-IAP-26NCE02-07	26	2	26944	16	1	Q13155	4	497.257	1985	0.12019	5.9765e-05	84.651	0.0024281	54.501	1	26942	6.66676e+06	y1;y2;y3;y4;y5;y6;y9;y10;y11;y12;y13;y13-H2O;y6(2+);a2;b2;b3	0.000447747232044549;0.000789335297127991;0.000508983532142793;0.00168549906680937;0.00406695108404165;0.003665533920298;0.00468871872112686;0.00784971805182977;0.00737453329588789;0.00510062168496006;0.00430981812587561;0.014919126517043;0.00189001084282836;0.000455176519579936;0.000589544595783309;-9.72597233044326E-05	2.55682421165201;3.40026090673642;1.37861636128719;3.59944746058338;6.98420912423258;5.39557108903418;4.11421562530221;6.10079760589649;5.09747947879694;3.29550350439748;2.62026017326528;9.17093129276517;5.55585746773212;2.2631758423274;2.57310810727736;-0.284216915470205	175.118504433768;232.139626569303;369.198818783468;468.266056184133;582.306602179316;679.35976744848;1139.63854793888;1286.67078616785;1446.701909554;1547.75186193972;1644.80541659527;1626.78424260058;340.183464713657;201.12291368038;229.117693934404;342.202444719123	16	None
AIMP2	VELPTCMYRLPNVHGR	VELPTCM(ox)YR(d)LPNVHGR	Oxidation (M),DMA								20191125-ADMA-IAP-26NCE02-07	26	2	26825	16	1	Q13155	3	662.673	1985	-0.34398	-0.00022795	84.343	2.3459e-05	94.717	1	26822	8.46795e+06	y1;y2;y3;y4;y6;y9;y10;y11;y12;y13;y14;y12-H2O;y13-H2O;y6-NH3;y14-NH3;y15(2+);a2;b2;b3	0.000436031471764409;0.000645935562630484;0.00320198899555635;0.00482720717889151;-0.00048990722700637;0.00215827064880614;0.00035999716533297;0.00243380638789858;0.0023560951183299;0.00450129891351025;0.00506586179903934;0.0128119927799162;0.0128005887290783;-0.00633690811309862;0.00482649338596275;0.011982118366177;0.000452881659043669;0.000496550924850681;0.00085176176440882	2.48992214730791;2.78252865812971;8.67286727023156;10.3087539706045;-0.721126351429707;1.89381612310865;0.27978801855834;1.6823079170642;1.52226658443561;2.73667595699481;2.88178752633391;8.37530985666794;7.8686353874524;-9.56740842844259;2.77247262330048;12.69346190237;2.25176557752087;2.16722992792593;2.4890649956756	175.118516149528;232.139769969037;369.196125778005;468.262914476021;679.363922889627;1139.64107838695;1286.67827588873;1446.70685028091;1547.75460646628;1644.80522511449;1757.888724532;1529.73358588232;1626.78636113837;662.343220789013;1740.86241479891;943.959847859934;201.122915975241;229.117786928075;342.201495697636	19	None
AIMP2	VELPTCMYRLPNVHGR	VELPTCM(ox)YR(d)LPNVHGR	Oxidation (M),DMA								20191125-ADMA-IAP-26NCE02-07	26	2	27170	16	1	Q13155	4	497.257	1985	-0.48739	-0.00024236	85.228	0.00070525	60.549	1	27167	4.42381e+06	y1;y2;y3;y4;y5;y6;y9;y10;y11;y12;y13;y14;y12-H2O;y13-H2O;y11-NH3;y8(2+);a2;b2;b3	-0.000475788949700018;0.000634282256839924;0.000393208012098967;0.000739160417595031;0.00241984492595293;0.0025439306861017;0.00206439945759485;0.00756478320545284;0.00535091380470476;0.00524728013988351;0.00341799239913598;0.00244217682529779;0.0110863918805535;0.0100200672245592;-0.0128538083733929;0.0046836610763421;0.000375292698976182;0.000436211104982931;0.00181500505647136	-2.71693983480612;2.73232899767179;1.06503019183589;1.57850203754015;4.15560818333283;3.74459396632716;1.81144689034386;5.87934505978262;3.69869306497769;3.39025961856548;2.07805161108436;1.38926494391982;7.2472615342874;6.15941363755066;-8.99059105598415;9.58217544144308;1.86598604329337;1.90387222202246;5.30392236228774	175.11942796995;232.139781622343;369.198934558988;468.267002522782;582.308249285474;679.360889051714;1139.64117225814;1286.67107110269;1446.7039331735;1547.75171528126;1644.806308421;1757.89134821697;1529.73531148322;1626.78914165988;1429.69558879417;488.788908631874;201.122993564201;229.117847267895;342.200532454343	19	None
AIMP2	VELPTCMYRLPNVHGR	VELPTCM(ox)YR(d)LPNVHGR	Oxidation (M),DMA								20191125-ADMA-IAP-26NCE02-07	26	2	27568	16	1	Q13155	4	497.257	1985	-0.90519	-0.00045011	86.253	0.00064379	62.378	1	27566	1.28434e+06	y1;y2;y3;y4;y6;y7;y9;y10;y11;y12;y13;y13-H2O;y12-NH3;y6(2+);a2;b2	-0.000132251994074295;0.00174399621269572;0.00137693219039647;0.000461319296391594;0.00160839188652062;0.0132142088713181;0.002005744707958;0.0120632787895829;0.00404018158906183;0.00483103936403495;0.00437341109773115;0.00191515836809231;0.00566921225822625;0.000868810750489502;0.000521677063460402;0.000504406962903659	-0.755211772049315;7.51273451492814;3.72952284074988;0.985162354356873;2.36750407264948;16.6754633903458;1.75997906494777;9.37560596226547;2.79267778013608;3.12132625479519;2.65892319097105;1.17725695204599;3.70361312804981;2.5539399545392;2.59382298319364;2.20151821018249	175.119084432994;232.138671908387;369.19795083481;468.267280363904;679.361824590513;792.434282753929;1139.64123091289;1286.66657260711;1446.70524390571;1547.75213152204;1644.8053530023;1626.79724656873;1530.72474424764;340.18448591375;201.122847179837;229.117779072037	16	None
AIMP2	VELPTCMYRLPNVHGR	VELPTCM(ox)YR(d)LPNVHGR	Oxidation (M),DMA								20191125-ADMA-IAP-26NCE02-07	26	2	29264	16	1	Q13155	4	497.257	1985	-0.72349	-0.00035976	90.636	0.0023931	54.598	1	29263	2.25805e+07	y1;y2;y3;y6;y11;y12;y13;y6(2+);y8(2+);y9(2+);y10(2+);a2;b2;b3	0.000348107194611202;0.00105832892140256;0.00114544693218477;0.00373155357567612;0.0069234692439295;0.00263796377771541;0.00689269526083081;0.000827230107915966;0.00349667556088207;0.0019799303875061;0.00399489718961377;0.000607271773816365;0.000539662889934789;0.00201678087944401	1.98783673757752;4.55902408128937;3.10252592520011;5.49275084734632;4.78569015465744;1.70438146144493;4.19059057993572;2.43170997225793;7.15373652664837;3.47159316238928;6.20480808069993;3.01940848977123;2.35539544404698;5.89356788593718	175.118604073805;232.139357575679;369.198182320068;679.359701428824;1446.70236061806;1547.75432459762;1644.80283371814;340.184527494392;488.790095617389;570.323276631713;643.83896127906;201.122761585126;229.11774381611;342.200330678521	14	None
AIMP2	VELPTCMYRLPNVHGR	VELPTCM(ox)YR(d)LPNVHGR	Oxidation (M),DMA								20191125-ADMA-IAP-26NCE02-07	26	2	29241	16	1	Q13155	3	662.673	1985	-0.05777	-3.8282e-05	90.575	0.00014375	78.505	1	29240	1.09382e+06	y1;y2;y3;y4;y6;y9;y10;y13;y14;y15;y13-NH3;y14-NH3;y6(2+);y11(2+);y12(2+);a2;b2;b3;b10(2+)	0.000351884390710211;0.00077047778242445;0.00102881976647495;-0.00189912223873989;0.00354650766837494;0.00825862380793296;0.00387361846333079;0.00725346545800676;0.00624489205029022;0.0164830983489992;0.00058793467974283;0.00398958596883858;0.00158209085520866;-4.09723392067463E-05;0.00118706912087418;0.000482738994975307;0.000479842225018956;-0.000126997881523039;0.00712195376047475	2.00940614026267;3.31902713561844;2.78663192492659;-4.05561683536293;5.2203666112495;7.24672721276205;3.01056535569604;4.40993102655454;3.55249803451321;8.73545206957537;0.361187472810954;2.29172852314973;4.65069466118382;-0.0566027052587212;1.53292658837346;2.40021911127662;2.09430353033438;-0.371119120995405;10.8844978804654	175.118600296609;232.139645426818;369.198298947234;468.269640805439;679.359886474732;1139.63497803379;1286.67476226744;1644.80247294794;1757.88754550175;1886.91990039165;1627.78258937722;1740.86325170633;340.183772633645;723.858321249289;774.380932444879;201.122886117905;229.117803636775;342.202474457281;654.32083672474	19	None
AIMP2	VELPTCMYRLPNVHGR	VELPTCM(ox)YR(d)LPNVHGR	Oxidation (M),DMA								20191125-ADMA-IAP-26NCE02-07	26	2	29444	16	1	Q13155	3	662.673	1985	-0.55769	-0.00036956	91.093	0.00052479	68.972	1	29443	5.73174e+06	y1;y3;y6;y11;y12;y13;y14;y13-NH3;y6(2+);y9(2+);y10(2+);y15(2+);a2;b2;b3	0.000506478504348706;0.00342357185053288;-5.36244398290364E-05;0.00725998965390318;0.00678062949191371;0.00495585574435609;-0.00449980291523389;0.00418835628352099;0.00285395301523295;-0.00097805377174609;0.00342758174883784;0.00258835507838739;0.000538072300741987;0.00045748909701615;0.00134284873871593	2.89220534317184;9.2730493801016;-0.0789333558341057;5.0183033775953;4.38095861403816;3.01303585268411;-2.55976295120598;2.57304972722878;8.38947626277246;-1.71490230044359;5.32365845309348;2.74199090845008;2.67534172347772;1.99674161117569;3.9241519476068	175.118445702496;369.19590419515;679.36348660684;1446.70202409765;1547.75018193191;1644.80477055766;1757.89829019672;1627.77898895562;340.182500771485;570.326234615872;643.839528594501;943.969241623222;201.122830784599;229.117825989903;342.201004610661	15	None
AIMP2	VELPTCMYRLPNVHGR	VELPTCM(ox)YR(d)LPNVHGR	Oxidation (M),DMA								20191125-ADMA-IAP-26NCE02-07	26	2	29465	16	1	Q13155	4	497.257	1985	-0.58425	-0.00029052	91.146	2.2892e-06	108.71	1	29464	9.42694e+06	y1;y2;y3;y4;y5;y6;y7;y9;y10;y11;y12;y13;y14;y12-H2O;y13-H2O;y3-NH3;y6-NH3;y11-NH3;y13-NH3;y6(2+);y8(2+);a2;b2;b3	9.78603902979103E-05;0.000242724455659982;0.000818783419049396;0.000160360938480153;0.00269119067036172;0.00180197121312631;0.0122097786646691;0.00318283386559415;0.00615263263489396;0.005584827947132;0.00488283564254743;0.00269196193107746;0.00588028691799991;0.013901375835303;0.00463926917768731;-0.000248309365645127;-0.00164151704973392;1.90754356026446E-05;-0.00965066855223995;0.000239061187471634;0.00320995554591264;0.000406510700997842;0.000424397116319142;0.000340064440706556	0.558822696034467;1.04559435936848;2.21773219318664;0.342455777159155;4.62159333602719;2.65244772573362;15.4079189331103;2.79284134926204;4.78181721842488;3.86038132755946;3.15479184716238;1.63664300716905;3.34508638701678;9.08745539963086;2.8517855904001;-0.705077750496914;-2.4783656495712;0.0133424258336215;-5.92868354396991;0.702738528126073;6.56714137983356;2.02120482045259;1.85230919152168;0.993753494596142	175.11885432061;232.140173180144;369.198508983581;468.267581322262;582.30797793973;679.361631011187;792.435287184135;1139.64005382373;1286.67248325327;1446.70369925935;1547.75207972576;1644.80703445147;1757.88791010688;1529.73249649926;1626.79452245792;352.173026974866;662.33852539795;1429.68271591036;1627.79282798045;340.185115663313;488.790382337404;201.122962346199;229.117859081884;342.202007394959	24	None
AIMP2	VELPTCMYRLPNVHGR	VELPTCM(ox)YR(d)LPNVHGR	Oxidation (M),DMA								20191125-ADMA-IAP-26NCE02-07	26	2	29643	16	1	Q13155	3	662.673	1985	-0.84901	-0.00056262	91.603	0.00041793	71.531	1	29641	2.90523e+06	y1;y2;y3;y4;y6;y9;y10;y11;y12;y13;y14;y15;y13-NH3;y15-NH3;y6(2+);y8(2+);a2;b2;b3	0.000110593902320488;-4.24297193433176E-05;0.000953967338432449;-0.00256699568012664;0.00376306003443005;0.00434680148441657;0.00661491187270258;0.00480808567522217;0.00448124045533405;0.00483330487509193;0.00608832215039001;0.0202911207900343;0.00843147118189336;0.00291927585408303;0.00150191019878321;0.00281919468687875;0.000427119127863307;0.000489313031863503;0.00168438484439548	0.63153628312167;-0.182776064317975;2.5838882458082;-5.48186727313299;5.53912780083057;3.8141919542298;5.14110182305433;3.32347466602901;2.89532112493174;2.93852778243956;3.4634306521486;10.7535893472384;5.17975303612334;1.56118779522625;4.41499555713206;5.76769211294419;2.12367184058094;2.13563958942907;4.92221385330426	175.118841587098;232.140458334319;369.198373799662;468.27030867888;679.359669922366;1139.63888985612;1286.67202097403;1446.70447600162;1547.75248132094;1644.80489310853;1757.88770207165;1886.91609236921;1627.77474584072;1869.90691511265;340.183852814301;488.790773098263;201.122941737772;229.117794165968;342.200663074556	19	None
AIMP2	VELPTCMYRLPNVHGR	VELPTCM(ox)YR(d)LPNVHGR	Oxidation (M),DMA								20191125-ADMA-IAP-26NCE02-07	26	2	29842	16	1	Q13155	3	662.673	1985	-0.333	-0.00022067	92.12	0.00032178	73.834	1	29840	1.92396e+06	y1;y2;y6;y9;y10;y11;y12;y13;y14;y15;y6-NH3;y13-NH3;y6(2+);y14(2+);a2;b2;b3	0.000561886109210263;0.00248032471620263;0.00274838958796408;0.00223224224168916;0.00574283175114942;0.00795341515640757;0.00196153164824864;0.00566629454215217;0.00780334033652252;0.0144241622517711;0.00945877991705402;0.0115002011118577;0.000911187911526667;-0.00279472502245426;0.000497357915037355;0.000501142762573181;0.000693029749527341	3.20860709297336;10.6847022224383;4.04555290038808;1.95872404822281;4.46331914051425;5.49762068215724;1.26733988709039;3.44496629084361;4.43904803496519;7.64428130186688;14.2811237442144;7.06499644487607;2.67851140414851;-3.17779799448436;2.47290579798561;2.18727135651889;2.02520864687933	175.118390294891;232.137935579884;679.360684592812;1139.64100441536;1286.67289305415;1446.70133067214;1547.75500102975;1644.80406011886;1757.88598705346;1886.92195932775;662.327425100983;1627.77167711079;340.184443536589;879.453328155222;201.122871498985;229.117782336237;342.20165442965	17	None
AIMP2	VELPTCMYRLPNVHGR	VELPTCM(ox)YR(d)LPNVHGR	Oxidation (M),DMA								20191125-ADMA-IAP-26NCE02-07	26	2	29861	16	1	Q13155	4	497.257	1985	-0.032701	-1.6261e-05	92.169	4.6958e-06	101.36	1	29860	1.38694e+07	y1;y2;y3;y4;y5;y6;y7;y9;y10;y11;y12;y13;y14;y12-H2O;y13-H2O;y1-NH3;y3-NH3;y5-NH3;y8(2+);a2;b2;b3	7.72317761459362E-05;0.000760336987042365;0.00106186329912816;-0.000103986265003186;0.0013237649615121;0.00219325924513214;0.00718355014555527;0.00112063962114917;0.000215443603792664;0.00515891690747594;0.00642488875041636;0.00436559083095744;0.00373096985231314;0.0125129097170884;0.0109804029341376;-7.1581182794489E-05;0.000682996224668386;-0.0110514061354934;0.0015266996388732;0.000535247929605021;0.000537064611080496;0.00152374484304119	0.441024853365063;3.27534296190471;2.87613295400778;-0.222065781293441;2.27330193486994;3.22841386421444;9.06509931911366;0.983325910299622;0.167441685793258;3.56597926121786;4.15111388691711;2.65416865420125;2.12241364715138;8.17979508728184;6.74974348854675;-0.452780456173674;1.93938200404665;-19.5497975109866;3.12341330054129;2.66129867007377;2.3440550524146;4.45277958860847	175.118874949224;232.139655567613;369.198265903701;468.267845669465;582.309345365439;679.361239723155;792.440313412655;1139.64211601798;1286.6784204423;1446.70412517039;1547.75053767265;1644.80536082257;1757.89005942395;1529.73388496538;1626.78818132417;158.092474660683;352.172095669275;565.295171435036;488.792065593311;201.12283360897;229.117746414389;342.200823714557	22	None
AIMP2	VELPTCMYRLPNVHGR	VELPTCM(ox)YR(d)LPNVHGR	Oxidation (M),DMA								20191125-ADMA-IAP-26NCE02-07	26	2	30040	16	1	Q13155	3	662.673	1985	0.026789	1.7752e-05	92.643	0.0081637	42.958	1	30039	3.4522e+06	y1;y2;y6;y11;y12;y13;y15;y13-NH3;y9(2+);y10(2+);y14(2+);a2;b2;b3	0.000800408282714216;0.000892682038767134;0.00737965791859097;-0.00619442936272208;0.0168085043426345;0.00493274523660148;0.0138606364005227;0.00722959863946926;-0.00194542339590953;0.0020443581629479;0.000290373195980465;0.000603380349929239;0.000482683122982053;0.00118714632469619	4.57067571015169;3.84545477812188;10.8627249032051;-4.28171914568392;10.8600298949244;2.99898520212889;7.34563090569358;4.44139664898328;-3.4110654184771;3.17525358426667;0.330175809572939;3.00005993105534;2.10670284589576;3.46914757276124	175.118151772717;232.139523222561;679.356053324481;1446.71547851666;1547.74015405706;1644.80479366816;1886.9225228536;1627.77594771326;570.327201985496;643.840911818087;879.450243057004;201.12276547655;229.117800795877;342.201160313075	14	None
AIMP2	VELPTCMYRLPNVHGR	VELPTCM(ox)YR(d)LPNVHGR	Oxidation (M),DMA								20191125-ADMA-IAP-26NCE02-07	26	2	30057	16	1	Q13155	4	497.257	1985	0.10603	5.2725e-05	92.684	0.001701	56.527	1	30056	1.04381e+07	y1;y2;y3;y6;y9;y10;y11;y12;y13;y13-H2O;y13(2+);a2;b2;b3	-0.000157210336510616;0.00145003732757232;0.00247141266783046;0.0034809443272934;0.00445644427850311;0.00733140029296919;0.00778570894840414;0.00384184196718707;0.00613948040700052;0.0211439214833717;0.00436417374351095;0.000584179308560806;0.000492745211374768;0.000117822820016045	-0.897733759936501;6.24641934694148;6.69402413724389;5.12385859197411;3.91040069527025;5.69795896388642;5.3816968857303;2.48220592532308;3.73265261322088;12.997422667349;5.30338048610258;2.90459039485392;2.15061959962457;0.344307575497603	175.119109391337;232.138965867272;369.196856354332;679.359952038073;1139.63878021332;1286.67130448561;1446.70149837835;1547.75312071943;1644.80358693299;1626.77801780562;822.904137266257;201.122784677591;229.117790733789;342.20222963658	14	None
AIMP2	VELPTCMYRLPNVHGR	VELPTCM(ox)YR(d)LPNVHGR	Oxidation (M),DMA								20191125-ADMA-IAP-26NCE02-07	26	2	30250	16	1	Q13155	4	497.257	1985	-0.010542	-5.2419e-06	93.189	2.9516e-05	92.935	1	30249	1.86355e+07	y1;y2;y3;y5;y6;y7;y9;y10;y11;y12;y13;y13-H2O;y11-NH3;y8(2+);a2;b2;b3	0.00022349336836669;0.000443097490546052;0.000211433525123539;0.00400441707608934;0.00308246057545603;0.0124333890584012;0.00217906713646698;-0.000284465857703253;0.00562434361518172;0.00438357803227518;0.00344589065321088;0.00872540870454941;-0.00244598915355709;0.000870997372658167;0.000310353832190913;0.000521211191511384;0.002646377901101	1.27623909813408;1.90875136749599;0.572681557917284;6.87681821066011;4.53729831758411;15.6901046280421;1.91206443638857;-0.221085348647419;3.88769571245723;2.83222143629346;2.09501306872182;5.36357265800994;-1.7108585764938;1.7819360532815;1.54310417960444;2.27486156617642;7.73343136401729	175.118728687632;232.139972807109;369.199116333475;582.306664713324;679.360350521825;792.435063573742;1139.64105759046;1286.67892035176;1446.70365974369;1547.75257898337;1644.80628052275;1626.7904363184;1429.68518097495;488.792721295577;201.123058503068;229.117762267809;342.199701081499	17	None
AIMP2	VELPTCMYRLPNVHGR	VELPTCM(ox)YR(d)LPNVHGR	Oxidation (M),DMA								20191125-ADMA-IAP-26NCE02-07	26	2	30427	16	1	Q13155	3	662.673	1985	0.028655	1.8989e-05	93.656	0.0017749	57.288	1	30426	1.24888e+06	y1;y2;y3;y6;y9;y11;y12;y13;y14;y15;y3-NH3;y13-NH3;y8(2+);y10(2+);a2;b2;b3	0.000213196133273641;0.000661972737788119;0.000509765266428985;0.00201956208275078;0.00733079648443891;0.00781214624589666;0.00718917911717654;0.00406045098520735;0.00489482173770739;0.0138151546002518;0.00169524991065373;0.00400085710157327;0.00387044130218328;-0.00426006812438118;0.000351856471468182;0.000406557008943764;0.00172981385247795	1.21743757698064;2.8516129899165;1.38073374445796;2.97273592944156;6.43257767391921;5.39997117402184;4.64492338542948;2.46865089854338;2.78448868414661;7.32152703671315;4.81371126275351;2.45786231906891;7.91841793956133;-6.61658234577853;1.74945899636854;1.77444472865025;5.05496998918247	175.118738984867;232.139753931862;369.198818001734;679.361413420317;1139.63590586112;1446.70147194105;1547.74977338228;1644.80566596241;1757.88889557206;1886.9225683354;352.171083415589;1627.7791764548;488.789721851648;643.847216244374;201.123017000429;229.117876921991;342.200617645547	17	None
AIMP2	VELPTCMYRLPNVHGR	VELPTCM(ox)YR(d)LPNVHGR	Oxidation (M),DMA								20191125-ADMA-IAP-26NCE02-07	26	2	30642	16	1	Q13155	4	497.257	1985	-1.0852	-0.00053963	94.213	0.0023931	54.598	1	30641	6185828	y1;y2;y3;y6;y9;y11;y12;y13;y10(2+);y13(2+);a2;b2	0.000123574377340674;0.000465454917247143;0.00079666816657209;0.00684836833215741;-0.00579583768421799;0.00825511559537517;0.00512158826268205;-0.002075208230508;0.00195178036369725;0.00597498077570435;0.000511710599084836;0.000681291175396836	0.705660141310473;2.00506167226064;2.15783135485667;10.0806682193974;-5.08563383897925;5.7061655656959;3.30905002152147;-1.26166910309255;3.03146328110711;7.26086089614214;2.5442687437192;2.97354358151117	175.118828606623;232.139950449683;369.198531098833;679.356584614068;1139.64903249528;1446.7010289717;1547.75184097314;1644.81180162163;643.841004395886;822.902526459224;201.122857146301;229.117602187825	12	None
AIMP2	VELPTCMYRLPNVHGR	VELPTCMYR(d)LPNVHGR	DMA								20191125-ADMA-IAP-26NCE01-05	26	1	29847	16	1	Q13155	4	493.258	1969	-0.16874	-8.3233e-05	94.565	0.00057399	66.797	0.992	29844	1.21667e+06	y1;y3;y6;y7;y9;y10;y11;y12;y13;y6(2+);y8(2+);a2;b2	0.000393465756133082;-0.00112051312663652;0.00368436426958851;0.00377521490497656;0.00224140160275965;0.00496882901893514;0.00571607465985835;0.00691236963348274;0.0060489519598832;0.000389729837536379;0.00052192341843238;0.000812148813196245;0.00104686974677293	2.24685355464173;-3.0349722809284;5.42328902629688;4.76401642333611;1.9667611222218;3.91037389223219;3.99527510112713;4.51271190346752;3.71372753995912;1.145640982524;1.06777990538573;4.03807920150406;4.56914443568602	175.118558715244;369.200448280127;679.35974861813;792.443721747895;1139.640995256;1270.67875243478;1430.70865339054;1531.75513556967;1628.80876283934;340.184964994662;488.793070369532;201.122556708087;229.117236609253	13	None
AIMP2	VELPTCMYRLPNVHGR	VELPTCMYR(d)LPNVHGR	DMA								20191125-ADMA-IAP-26NCE01-05	26	1	30220	16	1	Q13155	4	493.258	1969	-0.16874	-8.3233e-05	95.576	2.1873e-05	94.717	0.99987	30219	2.56796e+08	y1;y2;y3;y4;y5;y6;y7;y9;y10;y11;y12;y13;y13-H2O;y3-NH3;y12-NH3;y6(2+);y8(2+);a2;b2;b3	0.000574545241448732;0.00152194227993618;0.00159463338934529;0.00221386234244392;0.00609802150017913;0.00332314200977635;0.00246207199222681;0.00533003110604113;0.0032088254813516;0.00759322537669505;0.00802488764088594;0.00638747282823715;0.00167187711531369;0.00241733491105833;0.0100927990868058;0.000809647026983384;0.00503045416633086;0.000782062036790876;0.000811164460316149;0.00137175054010186	3.28089632399273;6.55617098004792;4.3191852122456;4.72779269647811;10.472219870379;4.89157659044346;3.10693093378529;4.67695140276516;2.52528109933327;5.30732467532692;5.23901848476836;3.92156175819744;1.03791559625311;6.86410662704558;6.66312128031203;2.38002295724221;10.2916773408254;3.88848437788117;3.54038673751846;4.00861083829558	175.118377635759;232.13889396232;369.197733133611;468.265527820858;582.3045711089;679.36010984039;792.445034890808;1139.63790662649;1270.68051243832;1430.70677623982;1531.75402305166;1628.80842431847;1610.80257522788;352.170361330589;1514.72540603871;340.184545077473;488.788561838784;201.122586794863;229.11747231454;342.20097570886	20	None
AIMP2	VELPTCMYRLPNVHGR	VELPTCMYR(d)LPNVHGR	DMA								20191125-ADMA-IAP-26NCE01-05	26	1	30406	16	1	Q13155	4	493.258	1969	-0.16874	-8.3233e-05	96.084	0.00013403	78.505	0.99352	30405	3.33132e+07	y1;y2;y3;y4;y6;y7;y9;y10;y11;y12;y13;y12-H2O;y11-NH3;y13-NH3;y6(2+);y8(2+);a2;b2;b3	0.000282605285519821;0.000768768718501178;0.00263195592560805;0.00494269491809973;0.00302302468980997;-0.00351227851479052;0.000515706323767517;0.00679619172160528;0.00615464992461057;0.0075876290945871;0.0067752075806311;0.0191156079420125;0.0125031713180306;-0.00785181312539862;0.000911274802263051;0.00425393544861663;0.000762024247478621;0.000805463957533448;0.00096409865153646	1.61379301364344;3.31166488786461;7.12887183301034;10.5553866947765;4.44980991753428;-4.43217116746832;0.452515787875212;5.34848126026981;4.30182049762342;4.95355443133522;4.15961084944147;12.6281292192695;8.84444339232179;-4.87146795723608;2.67876682726028;8.70300375804288;3.78885426894191;3.51550638786521;2.81734294019527	175.118669575714;232.139647135881;369.196695811074;468.262798988282;679.36040995771;792.451009241315;1139.64272095128;1270.67692507208;1430.70821481528;1531.75446031021;1628.80803658372;1513.73236764506;1413.67531719238;1611.79611450293;340.184443449698;488.789338357501;201.122606832653;229.117478015042;342.201383360748	19	None
AIMP2	VELPTCMYRLPNVHGR	VELPTCMYR(d)LPNVHGR	DMA								20191125-ADMA-IAP-26NCE01-05	26	1	30600	16	1	Q13155	4	493.258	1969	-0.16874	-8.3233e-05	96.592	0.00011852	80.746	0.99612	30599	4.62904e+06	y1;y2;y3;y6;y9;y10;y11;y12;y13;y12-H2O;y3-NH3;y11-NH3;y13-NH3;y6(2+);a2;b2;b3	0.000503283992031811;0.000723909443337334;0.00175912345633833;0.0011911996920162;0.0014128434943359;0.00364662161041451;0.00521121314454831;0.00695105151771713;0.00630667173118127;0.0139135324461677;0.00309654686952854;0.001631270069538;-0.00462927312310057;0.00224865851055256;0.000688161763008566;0.000949425604233056;0.000588110725630031	2.87396328143476;3.11842165859528;4.76472112966904;1.75340873948246;1.23972590757283;2.86981883417143;3.64239867655214;4.53796532607613;3.87195407646665;9.19150896726187;8.79276958453637;1.15391243270466;-2.87212652828045;6.61014162801006;3.4216019825814;4.14384013394549;1.71860812974604	175.118448897008;232.139691995157;369.197568643544;679.362241782708;1139.64182381411;1270.68007464219;1430.70915825206;1531.75509688778;1628.80850511957;1513.73756972055;352.169682118631;1413.68618909363;1611.79289196292;340.183106065989;201.122680695137;229.117334053396;342.201759348674	17	None
AIMP2	VELPTCMYRLPNVHGR	VELPTCMYR(d)LPNVHGR	DMA								20191125-ADMA-IAP-26NCE01-05	26	1	30795	16	1	Q13155	4	493.258	1969	-0.16874	-8.3233e-05	97.105	5.8196e-05	89.466	0.99303	30794	4.02347e+06	y1;y2;y3;y4;y5;y6;y7;y8;y9;y10;y11;y12;y13;y3-NH3;y11-NH3;y12-NH3;y13-NH3;y6(2+);a2;b2;b3	0.000694356241524474;0.000826969147937007;0.00190796666129245;0.00557048166280083;0.0058247545263157;0.00703677212516141;0.00514481562368019;0.00877881073347453;0.00282300132198543;0.00599814814108868;0.0067894653473104;0.00804116123435961;0.0074352182543862;0.00166418482115205;0.0133846499811625;0.00649261263379231;0.00160713658829081;0.00106360967293995;0.00081521255339112;0.000895249411087207;0.00109673557511769	3.96507051948472;3.5623787899743;5.16787647737157;11.8960744757734;10.002929878694;10.3579978997995;6.49235317842359;8.98942275683505;2.47709829184494;4.72043227954089;4.74552972404822;5.24964269639719;4.56482353980349;4.7255006237695;9.46798615227489;4.28631960377682;0.997114961061145;3.126569041311;4.05331246356734;3.90738310175793;3.20494321045839	175.118257824758;232.139588935452;369.197419800339;468.262171201537;582.304844375874;679.356396210275;792.442352147176;976.571129308567;1139.64041365628;1270.67772311566;1430.70757999985;1531.75400677807;1628.80737657305;352.171114480679;1413.67443571372;1514.72900622517;1611.78665555321;340.184291114827;201.122553644347;229.117388229589;342.201250723825	21	None
AIMP2	VELPTCMYRLPNVHGR	VELPTCMYR(d)LPNVHGR	DMA								20191125-ADMA-IAP-26NCE01-05	26	1	30997	16	1	Q13155	4	493.258	1969	-0.16874	-8.3233e-05	97.637	0.00062937	65.374	0.98555	30996	2.01853e+06	y1;y2;y3;y4;y5;y6;y7;y9;y10;y11;y12;y13;y12-H2O;y11-NH3;y13-NH3;a2;b2;b3	0.00050863007865587;0.000936900401200091;-0.000364515341118477;0.00453512152000712;0.00571684320982513;0.00283444917772613;0.00925282860691823;0.00605891167310801;0.00536123005235822;0.00691066869535462;0.00759949577604857;0.00739162647573721;0.0193692860952979;0.00509717774707497;0.00288468908365758;0.000797857669994073;0.00087091138601636;0.00338062246817117	2.90449177335207;4.03593738221126;-0.98731214770276;9.68498369390838;9.81761049321388;4.17223074733192;11.6764033985106;5.31652686611352;4.21918734196106;4.83024580103035;4.96130158705967;4.53806041415825;12.7957159107489;3.60560234872764;1.78974764446355;3.96702203054638;3.80115756483305;9.87911360288279	175.118443550921;232.139479004199;369.199692282341;468.26320656168;582.30495228719;679.360598533222;792.438244134193;1139.63717774593;1270.67836003375;1430.7074587965;1531.75444844352;1628.80742016482;1513.7321139669;1413.68272318595;1611.78537800072;201.12257099923;229.117412567614;342.198966836932	18	None
AIMP2	VELPTCMYRLPNVHGR	VELPTCMYR(d)LPNVHGR	DMA								20191125-ADMA-IAP-26NCE01-05	26	1	29893	16	1	Q13155	3	657.341	1969	-0.50515	-0.00033205	94.684	0.00091479	66.246	0.91095	29890	565034	y1;y2;y6;y11;y12;y13;y14;y15;y9(2+);y10(2+);a2;b2	0.000693603708668888;0.0018085736202238;0.00360406459276419;0.011851420793846;0.00453107575822287;0.00833215450325042;0.0113399977872177;0.0150517021220367;0.000907689991890948;0.00443977918780547;0.000365990446596243;0.000798328938429904	3.96077321864616;7.79092129920965;5.30508934934425;8.28363733506632;2.95808945498162;5.11549690366432;6.51017792729047;8.04505296624018;1.59153294732379;6.98252987025943;1.8197343982541;3.48436496632736	175.118258577291;232.13860733098;679.359828917807;1430.70251804441;1531.75751686354;1628.8064796368;1741.88753577391;1870.92641716578;570.324348872108;635.841059086012;201.123002866453;229.117485150062	12	None
AIMP2	VELPTCMYRLPNVHGR	VELPTCMYR(d)LPNVHGR	DMA								20191125-ADMA-IAP-26NCE01-05	26	1	30086	16	1	Q13155	3	657.341	1969	-0.50515	-0.00033205	95.193	9.4527e-06	99.481	0.99725	30085	3.14207e+07	y1;y2;y3;y6;y9;y10;y11;y12;y13;y14;y15;y12-H2O;y13-NH3;y14-NH3;y6(2+);a2;b2;b3	0.00103152316762589;0.000685108857425121;0.00211341539636578;0.00291112646380043;0.00600319341469913;0.00956136247941686;0.00710187630193104;0.00699265691082474;0.00836459310721693;0.00782613029332424;0.0106771580044551;0.0283297989847142;0.000627028387725659;0.0117953805968227;0.00119409512586799;0.000781269061604917;0.000886736625574258;0.00185941819631807	5.8904489257922;2.95127790092917;5.72435358180432;4.28509807406465;5.26763538292888;7.52463753584112;4.96389195946386;4.56512735943646;5.13541257256525;4.49289310886313;5.70686957089256;18.7153106035745;0.389026676872572;6.83845469407537;3.51014322259683;3.88454161700612;3.87022826804954;5.43370994869588	175.117920657832;232.139730795743;369.197214351604;679.360521855936;1139.63723346419;1270.67415990132;1430.7072675889;1531.75505528239;1628.80644719819;1741.89104964141;1870.9307917099;1513.72315345402;1611.78763566141;1724.8605312896;340.184160629374;201.122587587838;229.117396742374;342.200488041204	18	None
AIMP2	VELPTCMYRLPNVHGR	VELPTCMYR(d)LPNVHGR	DMA								20191125-ADMA-IAP-26NCE01-05	26	1	30262	16	1	Q13155	3	657.341	1969	-0.50515	-0.00033205	95.696	1.505e-08	118.51	0.99752	30261	3.82347e+07	y1;y2;y3;y5;y6;y9;y10;y11;y12;y13;y14;y15;y13-H2O;y14-H2O;y15-H2O;y3-NH3;y12-NH3;y13-NH3;y8(2+);a2;b2;b3;b6	0.000412240422576815;0.000932731596293479;0.00140297186987937;0.00349593056830599;0.00208251869855758;0.00345994173153485;0.000849719238431135;0.00513955905239527;0.00593674771289443;0.00710625051988245;0.00831818053711686;0.00758610902903456;0.00316896456570248;0.0233462541855261;0.00648843181488701;6.32502232065235E-05;0.00873172828664792;0.00447362828344922;0.00239918192420419;0.000698491519614208;0.000723217860553405;-8.1850451522314E-05;-0.00674220415260152	2.35406498202132;4.01797911989988;3.80005350966662;6.00358492768607;3.06540649852416;3.03599593680861;0.668710704660928;3.59231557675239;3.87577870231319;4.36285418819474;4.77537495158132;4.0547178598573;1.96732210370808;13.5429715562506;3.50172503515826;0.179600009989246;5.76455666873194;2.77557592638033;4.90839842865014;3.47296263690839;3.15653614558879;-0.239187231041547;-9.62704174814337	175.118539940577;232.139483173004;369.19792479513;582.307173199832;679.361350463701;1139.63977671587;1270.68287154456;1430.70922990615;1531.75611119159;1628.80770554078;1741.89055759116;1870.93388275887;1610.80107814043;1723.86496483121;1852.92441574979;352.172715415277;1514.72676710951;1611.78378906152;488.791193111026;201.12267036538;229.117560261139;342.202429309851;700.340180191053	23	None
AIMP2	VELPTCMYRLPNVHGR	VELPTCMYR(d)LPNVHGR	DMA								20191125-ADMA-IAP-26NCE01-05	26	1	30456	16	1	Q13155	3	657.341	1969	-0.50515	-0.00033205	96.214	8.2043e-06	101.62	0.99996	30454	6.49606e+06	y1;y2;y3;y4;y6;y11;y12;y13;y14;y15;y15-H2O;y13-NH3;y9(2+);y10(2+);a2;b2	0.00052942326539096;0.00238693385145439;0.00200253509603954;0.000825035362652216;0.00437626680525227;0.00702529744808089;0.00760402533910565;0.00600658579787705;0.00662122418975741;0.00366192103660978;0.0223296821616259;0.000866728809342021;0.00356288351463263;0.00541955163453167;0.000635779036571194;0.000775198474627814	3.02322997805539;10.2823904469145;5.42402384627701;1.76189120631959;6.44175824549924;4.91036652374741;4.96425870955904;3.6877169245897;3.80116747891356;1.95726497321981;12.0511516158633;0.537743880808333;6.24714709982706;8.523450802885;3.16114954705322;3.38341002590986	175.118422757735;232.138028970749;369.197325231904;468.266916647837;679.359056715595;1430.70734416775;1531.75444391396;1628.8088052055;1741.89225454751;1870.93780694686;1852.90857449944;1611.78739596099;570.321693678585;635.840079313566;201.122733077863;229.117508280525	16	None
AIMP2	VELPTCMYRLPNVHGR	VELPTCMYR(d)LPNVHGR	DMA								20191125-ADMA-IAP-26NCE01-05	26	1	30659	16	1	Q13155	3	657.341	1969	-0.50515	-0.00033205	96.745	0.00045638	73.91	0.88395	30656	1.00832e+06	y1;y6;y10;y11;y12;y13;y14;y9(2+);y15(2+);a2;b2;b3	0.000220717852300822;0.00274586008697497;0.00225936220908807;0.00428578473997732;0.00910664550610818;0.00841083859017999;0.00938880194075864;0.00020942095125065;0.0142739867889077;0.000563627822316448;0.000707064703505011;0.000472932642594515	1.26038973933106;4.04182953035757;1.77807127657856;2.99556478203625;5.94524434104645;5.16380497108827;5.39001010741024;0.367195781248619;15.2506360143253;2.80240632918022;3.08603431727332;1.38202820556886	175.118731463148;679.360687122313;1270.68146190159;1430.71008368046;1531.75294129379;1628.80640095271;1741.88948696976;570.325047141149;935.960098680461;201.122805229078;229.117576414297;342.201874526757	12	None
AIMP2	VELPTCMYRLPNVHGR	VELPTCMYR(d)LPNVHGR	DMA								20191125-ADMA-IAP-26NCE02-07	26	2	30685	16	1	Q13155	4	493.258	1969	-0.15666	-7.7276e-05	94.33	5.2195e-05	90.334	0.99995	30684	909740265	y1;y2;y3;y4;y6;y7;y9;y10;y11;y12;y13;y12-H2O;y6(2+);a2;b2	0.000145882664497776;0.00108271402748983;0.00226798710849607;-0.00420348082298005;0.00712497703136705;0.00136009097968781;0.00405332882633047;0.00550148778802395;0.00464256643863337;0.00626794625281946;0.00380050419221334;0.0102930468101476;5.00048727190006E-05;0.000408233891221244;0.000442529585797047	0.833049673998165;4.6640696887028;6.14302592184294;-8.97658052418171;10.487835245523;1.7163197804923;3.55667731122678;4.32956802312526;3.24493945302007;4.09200104526317;2.33329966821021;6.79974019121829;0.146993041807651;2.02977268212778;1.93144970275253	175.118806298336;232.139333190573;369.197059779892;468.271945164023;679.356308005369;792.44613687182;1139.63918332877;1270.67821977601;1430.70972689876;1531.75577999305;1628.81101128711;1513.74119020619;340.185304719627;201.122960623009;229.117840949414	15	None
AIMP2	VELPTCMYRLPNVHGR	VELPTCMYR(d)LPNVHGR	DMA								20191125-ADMA-IAP-26NCE02-07	26	2	30871	16	1	Q13155	4	493.258	1969	-0.15666	-7.7276e-05	94.835	3.417e-05	92.939	0.99977	30870	1.12843e+08	y1;y2;y3;y4;y6;y7;y9;y10;y11;y12;y13;y12-H2O;y11-NH3;y13-NH3;y6(2+);y8(2+);a2;b2;b3	0.00031465301475464;0.000478013921792808;0.00237579685472156;0.00199188398937622;-8.42336529558452E-05;0.00984886864910095;0.00163208911430957;0.00338293365052778;0.00377445744197757;0.00545410523454848;0.0037864961482228;0.0147970446980707;-0.000733612975182041;0.00175359158629362;0.00071872236406989;-0.00184932183623232;0.000485291422450018;0.000475500479922175;0.00112470436289414	1.7967991254178;2.05916278834329;6.43503918990553;4.25374691663938;-0.123989073332969;12.428572358706;1.43210734652631;2.66230109059012;2.63816977042594;3.56068663683475;2.32469948288609;9.77517743534067;-0.518935357521572;1.08798006212048;2.11274198775214;-3.78342692829314;2.41291002717762;2.07535365372714;3.28667546491863	175.118637527985;232.139937890678;369.196951970145;468.265749799211;679.363517216053;792.437648094151;1139.64160456849;1270.68033833015;1430.71059500776;1531.75659383407;1628.81102529515;1513.7366862083;1413.68855397668;1611.78650909821;340.184636002136;488.795441614786;201.122883565478;229.11780797852;342.201222755037	19	None
AIMP2	VELPTCMYRLPNVHGR	VELPTCMYR(d)LPNVHGR	DMA								20191125-ADMA-IAP-26NCE02-07	26	2	30517	16	1	Q13155	3	657.341	1969	-0.083071	-5.4606e-05	93.885	0.00050947	73.022	0.97376	30515	8.47598e+07	y1;y3;y6;y11;y12;y13;y14;y15;y13-NH3;y9(2+);y10(2+);a2;b2;b3	0.000539146934926293;-0.001587576928614;-0.00159120012415315;0.00115797788726013;0.00336311053160898;0.00571323944427604;0.00687240597790151;0.0106441526850176;0.0117052144667014;0.00121344561227943;0.00183631209529267;0.000689597425775901;0.000527133780536815;0.00112589221726012	3.0787564002274;-4.3000351912321;-2.34218728888469;0.809371073086229;2.19558770250089;3.50761758965834;3.94536857889151;5.68922834794698;7.26230593962495;2.1276423936972;2.88799307666183;3.42874025104961;2.30071116680527;3.29014669235795	175.118413034065;369.200915343929;679.365024182524;1430.71321148731;1531.75868482877;1628.80909855186;1741.89200336572;1870.93082471522;1611.77655747533;570.324043116488;635.843662553105;201.122679259474;229.117756345219;342.201221567183	14	None
AIMP2	VELPTCMYRLPNVHGR	VELPTCMYR(d)LPNVHGR	DMA								20191125-ADMA-IAP-26NCE02-07	26	2	30717	16	1	Q13155	3	657.341	1969	-0.54226	-0.00035645	94.409	9.4643e-05	88.974	0.91989	30716	1.44558e+08	y1;y3;y6;y9;y10;y11;y12;y13;y14;y15;y13-H2O;y13-NH3;y6(2+);y8(2+);a2;b2;b3	0.00026294553850903;-0.000300652944645208;0.00438836571436241;0.00998731093704919;0.00390801510593519;0.000408835277767139;0.00399315569325154;0.00481708710549356;0.00266878251409253;0.00664914732169564;0.0172468733776441;-0.00633765012253207;0.00243979214155843;0.00228427720560376;0.000519908584664108;0.000450423054445537;0.00208573763234199	1.50152756200383;-0.814337072688576;6.45956766033556;8.76361842090408;3.07553096003291;0.285756125275478;2.60691019758708;2.95742727583666;1.53211339652977;3.55391713896729;10.7071098631688;-3.9320457589295;7.17200081033921;4.67331797465224;2.58502993261454;1.96590133748146;6.09507900972278	175.118689235461;369.199628419945;679.359044616686;1139.63324934666;1270.67981324869;1430.71396062992;1531.75805478361;1628.80999470419;1741.89620698919;1870.93481972058;1610.78700023162;1611.79460033992;340.182914932358;488.791308015744;201.122848948315;229.117833055946;342.200261721768	17	None
AIMP2	VELPTCMYRLPNVHGR	VELPTCMYR(d)LPNVHGR	DMA								20191125-ADMA-IAP-26NCE02-07	26	2	30905	16	1	Q13155	3	657.341	1969	-0.95884	-0.00063028	94.922	0.00018435	80.534	0.96408	30904	1.09874e+07	y1;y2;y3;y6;y9;y10;y11;y12;y13;y14;y15;y13-NH3;a2;b2;b3	-0.00023763644145447;-0.00058339493210724;0.000140434548484336;0.00125064226926952;-0.000614578499380514;0.00562533415040889;0.006251385221276;0.00426612158821627;0.00461616392612996;0.00653444721797314;0.0125482169294173;0.00113353092410762;0.000548488913921119;0.000535685221279891;0.00154974866353541	-1.35699829186168;-2.51310597381587;0.380376104018559;1.84090651758324;-0.539272421567421;4.42703322614002;4.36943436769297;2.78511500894987;2.8340711143154;3.7513496459859;6.70694476466337;0.70327582569738;2.72713416069629;2.33803459766043;4.52876987401245	175.119189817441;232.140999299532;369.199187332452;679.362182340131;1139.6438512361;1270.67809592965;1430.70811807998;1531.75778181771;1628.81019562737;1741.89234132448;1870.92892065097;1611.78712915888;201.122820367986;229.117747793779;342.200797710736	15	None
AIMP2	VELPTCMYRLPNVHGR	VELPTCMYR(d)LPNVHGR	DMA								20191125-ADMA-IAP-26NCE02-07	26	2	31877	16	1	Q13155	4	493.258	1969	-0.65054	-0.00032089	97.431	0.00035518	72.417	0.99674	31875	3.29697e+06	y1;y2;y3;y5;y6;y7;y9;y10;y11;y12;y13;y12-NH3;y8(2+);a2;b2	8.41500485648794E-05;0.000549729663049447;0.00106911253783437;0.00734329272165724;-0.000731421961745582;-0.00340438003581767;0.00130222490065535;0.00270877552566162;0.00399499005152393;0.00551373000280364;0.00546349282149095;-0.00149990988234094;0.00198711629957415;0.000420772028064675;0.000419209992571723	0.480531021648714;2.36809675178834;2.89576809416907;12.6107689855514;-1.07662723480103;-4.29601383511436;1.1426614459423;2.13175100520094;2.79231221272822;3.59961252305012;3.35428626266072;-0.99021142520517;4.06536503190558;2.09211346627195;1.82966960655468	175.118868030951;232.139866174937;369.198258654462;582.303325837678;679.364164404362;792.450901342836;1139.6419344327;1270.68101248827;1430.71037447515;1531.7565342093;1628.80934829848;1514.73699874768;488.79160517665;201.122948084872;229.117864269007	15	None
AIMP2	VELPTCMYRLPNVHGR	VELPTCMYR(d)LPNVHGR(me)	Methyl (KR),DMA								20191125-ADMA-IAP-26NCE01-05	26	1	30613	16	1	Q13155	4	496.762	1983.02	-0.52686	-0.00026172	96.625	0.0066467	43.791	0.80782	30610	1.32222e+06	y1;y2;y3;y4;y6;y9;y10;y11;y12;y13;y6(2+);y8(2+);a2;b2;b3	9.23324601558306E-05;0.000364564266561729;0.00339438149183025;0.000181689743385505;0.00461635076021594;0.0122839078119341;0.00664062074201865;0.00330109641913623;0.00511108791488368;0.00585280281711675;-0.000582383217874849;-0.00232989760752389;0.000815657827956784;0.000781597634755826;0.000895380081431085	0.488184098176635;1.48103117044038;8.85772152624848;0.376728319784933;6.65780322459001;10.6478949289766;5.16903426266202;2.28492792236635;3.30649408467146;3.56264617955273;-1.6774011557279;-4.69923355879271;4.05552641900604;3.41133972017786;2.61652917014375	189.13450991274;246.155701404533;383.211583449708;482.283210057657;693.37446669584;1153.64660281399;1284.69273070726;1444.72671843298;1545.77258691559;1642.82460905268;347.193762139818;495.803747222658;201.122553199072;229.117501881365;342.201452079319	15	None
AIMP2	VELPTCMYRLPNVHGR	VELPTCMYR(d)LPNVHGR(me)	Methyl (KR),DMA								20191125-ADMA-IAP-26NCE02-07	26	2	31027	16	1	Q13155	4	496.762	1983.02	-0.16697	-8.2944e-05	95.231	0.0028491	53.777	0.979	-1	NA	y1;y2;y3;y6;y7;y9;y10;y11;y12;y13;y1-NH3;y6(2+);y8(2+);a2;b2;b3;b6	0.000447907812429094;0.00108705522603714;0.00328321149390831;0.00234291289132216;0.0080140075891677;0.00417584042293129;0.00438931745929949;0.00869407933464572;0.00604675566910373;0.00804064597014076;0.00147992966665811;0.00177166959684882;0.000561973961850981;0.000456146162093773;0.000536086904560307;-0.000523507851596605;-0.00143814859404756	2.36820162914675;4.41614153341504;8.56761821208647;3.37898974065723;9.93732603469561;3.61966226423242;3.41662224945429;6.01782446309312;3.9118039616152;4.89440968563165;8.59891426004778;5.10286129086714;1.13346710838777;2.26799699718857;2.33978777577141;-1.52981724003918;-2.0535156009699	189.134154337388;246.154978913574;383.211694619706;693.376740133709;806.455133019411;1153.65471088138;1284.69498201054;1444.72132545007;1545.77165124783;1642.82242120953;172.106573214033;347.191408087003;495.800855351088;201.122912710738;229.117747392095;342.202870967252;700.334876135494	17	None
AIMP2	VELPTCMYRLPNVHGR	VELPTCMYR(d)LPNVHGR(me)	Methyl (KR),DMA								20191125-ADMA-IAP-26NCE02-07	26	2	31091	16	1	Q13155	4	496.762	1983.02	-0.16697	-8.2944e-05	95.397	0.0066467	43.791	0.80782	31090	2.36088e+06	y1;y2;y3;y6;y7;y9;y10;y11;y12;y13;y1-NH3;y6(2+);a2;b2;b6;b12(2+)	-0.000117563439914647;6.35646059663486E-05;0.00211989278949432;-6.39038977396922E-05;0.00493906665906252;0.00902888098062249;0.00768030666836239;0.00451602691873632;0.00728547448238714;0.00469774410180435;0.000586484285804545;0.00242618887295976;0.000389704142634173;0.000520975817607905;-0.00625263622896455;-0.00200150915259201	-0.621585714318313;0.258228949712849;5.53189368670668;-0.0921629933936483;6.1243925727462;7.82636162892701;5.97832672386675;3.12587194438529;4.71316724872969;2.85955102752199;3.40766323035332;6.98805727983328;1.93764106058803;2.27383425848822;-8.92800495628235;-2.66200487420008	189.13471980864;246.156002404194;383.212857938411;693.379146950498;806.458207960341;1153.64985784082;1284.69169102133;1444.72550350248;1545.77041252902;1642.8257641114;172.107466659414;347.190753567727;201.122979152757;229.117762503182;700.339690623129;751.880348526203	16	None
PABP4	VGVPTAVQNLAPRAAVAAAAPRAVAPYK	VGVPTAVQNLAPR(d)AAVAAAAPR(d)AVAPYK	2 DMA								20191125-ADMA-IAP-26NCE01-05	26	1	36161	28	2	Q13310-2	4	697.16	2784.61	0.12495	8.7108e-05	111.32	2.0502e-09	110.94	1	36160	1.08499e+08	y1;y2;y3;y4;y8;y9;y10;y11;y12;y17;y18;y19;y20;y21;y22;y23;y24;y25;y26;y27;y25-H2O;y1-NH3;y21-NH3;y23-NH3;y25-NH3;y8(2+);y10(2+);y13(2+);a2;b2;b3;b4;b6;b7	0.000251326390099393;0.000216269575730621;0.00180954960092095;0.00192877100948863;0.00209995938655538;0.00623906317241563;0.000758290469775602;0.00869742841086918;0.00331029539415795;0.00492024737059182;0.00529716709638706;0.00241278597741257;0.0058188388727558;0.00682606245891293;0.00603217025400227;0.00734025041083441;0.00755093932957607;0.00724434346011549;-0.00324294314395956;-0.0181930614435259;0.0211673459407393;0.0002046191622469;0.00202521004075606;0.00133570320485887;0.00230414088900943;0.00035436965322333;0.000200116552150575;0.00559151202753583;0.000204203297528238;0.000368805748678369;0.000697366647102626;-0.000344833484973606;0.00368349150073755;0.00804550886141442	1.70839527450485;0.697248123623831;4.44358850046421;4.03285775324383;2.25910275411153;6.23539932793078;0.707604621694518;7.61156713732506;2.72743703287987;2.83419805895084;2.93136532374399;1.25656004937939;2.86051707892742;3.15692732875542;2.66754614910323;3.1471427011108;3.10303905040427;2.8628626857668;-1.23327708036766;-6.77185534705992;8.42504934960744;1.57295237682418;0.944053917295582;0.576894565846947;0.916730657556801;0.761623976658658;0.373129772236575;8.51216485127804;1.58172020358758;2.34763396318104;2.7223352105888;-0.97626062185435;7.01217480112809;12.8859373706087	147.11255284421;310.175916439324;407.227087011299;478.264081577691;929.554613101813;1000.58758778583;1071.63018234633;1142.65935699619;1213.70185791701;1736.02806446533;1807.0648013334;1920.15174969492;2034.19127108923;2162.24884137704;2261.31804918545;2332.35385489309;2433.40132267827;2530.45439312614;2629.53329432894;2686.56970817084;2512.42990543736;130.086050449938;2145.22709312796;2315.33331033879;2513.43278422721;465.281640394247;536.318908435148;656.884837785572;129.102035281002;157.096785300651;256.164870655953;353.218676708085;525.299440644999;624.363492543839	34	None
PABP4	VGVPTAVQNLAPRAAVAAAAPRAVAPYK	VGVPTAVQNLAPR(d)AAVAAAAPR(d)AVAPYK	2 DMA								20191125-ADMA-IAP-26NCE01-05	26	1	36365	28	2	Q13310-2	4	697.16	2784.61	0.12495	8.7108e-05	111.85	5.6255e-07	93.633	1	36364	3.54665e+07	y1;y2;y3;y4;y8;y9;y12;y17;y18;y19;y20;y21;y22;y23;y24;y25;y26;y24-H2O;y25-H2O;y1-NH3;y21-NH3;y12(2+);y18(2+);y23(2+);a2;b2;b3;b6;b7	0.000315894795704708;0.00286490911918236;0.00212775831664658;0.00155331396405245;0.00875127479582716;0.0165740636588225;-0.00603542380895306;0.00890986978242836;0.00460099094289035;0.00162472070542208;0.00616906906475378;0.00582823152581113;0.00930663155440925;0.00786764765871339;0.00729103270623455;0.00808940146271198;0.014768294386613;0.027028228254494;0.00941095177722673;0.000169972066345281;0.00162818067428816;0.00703386768987002;0.00807393206241613;0.0212489384564378;0.000116079614286946;0.00019486591304485;1.86474837278183E-05;0.00290480407704763;-0.000264859226490444	2.14730101711333;9.23647978919859;5.22499619291501;3.24781392638515;9.41454895883906;16.5645017540472;-4.97270173569402;5.13234229383285;2.54611188649847;0.846141477550148;3.0326893122444;2.69544777857215;4.11558428682029;3.37326577665683;2.99623077358633;3.19681879514753;5.61635617087971;11.1900925834586;3.7457394216136;1.30661220389941;0.758978095217656;11.5812580692968;8.93103833143179;18.2134332670551;0.899130170950641;1.24041810858061;0.0727946586623632;5.52979795199628;-0.424201133451577	147.112488275804;310.173267799781;407.226768802583;478.264457034736;929.547961786404;1000.57725278534;1213.71120363621;1736.02407484292;1807.06549750956;1920.15253776019;2034.19092085904;2162.24983920797;2261.31477472415;2332.35332749584;2433.40158258489;2530.45354806814;2629.51528309141;2415.37128070305;2512.44166183152;130.086085097034;2145.22749015733;607.34918847181;904.030613551488;1166.66298686659;129.102123404686;157.096959240487;256.165549375116;525.300219332423;624.371802911927	29	None
PABP4	VGVPTAVQNLAPRAAVAAAAPRAVAPYK	VGVPTAVQNLAPR(d)AAVAAAAPR(d)AVAPYK	2 DMA								20191125-ADMA-IAP-26NCE02-07	26	2	36728	28	2	Q13310-2	4	697.16	2784.61	0.33287	0.00023207	110.11	4.7966e-10	114.57	1	36727	1.57427e+08	y1;y2;y3;y4;y6;y8;y9;y10;y11;y12;y17;y18;y19;y20;y21;y22;y23;y24;y25;y26;y24-H2O;y1-NH3;y21-NH3;y22-NH3;y23-NH3;y25-NH3;y8(2+);y11(2+);y13(2+);a2;b2;b3;b4;b6;b7;b11;b6-H2O	0.000345655038927362;0.000634534101379813;0.00154932138246977;-0.000245787294772981;0.00827167354725589;0.00299370695620382;0.00308285037863243;0.00569380927117891;0.00338376430863718;-0.0049326703551742;0.00607729886542074;0.00486460796105348;0.00630839282462148;0.00755449528310237;0.00660935522864747;0.00780842232052237;0.00755092953568237;0.00870595448623135;0.00751491162918683;0.0049740362655939;0.0119886760198824;0.000364303106920261;-0.000344246766871947;-0.000982415585440322;-0.0104512169668851;0.00210218236952642;0.00519613368135197;0.000312672741642928;0.00499164206667047;0.000204593357523208;0.000369975509727283;0.000633711869227227;-0.000163254791914369;0.00284318979879572;0.00100514496716642;-0.0042487634191275;0.00321390368526409	2.34959732449036;2.0457260651266;3.80456124317828;-0.513913100954987;12.7577763519051;3.22058520542905;3.08103027848584;5.31324666718615;2.96129249071984;-4.0641256520701;3.50069393479282;2.69199355386567;3.28536826536073;3.71376174712991;3.05670394626199;3.45304299711835;3.23747196503176;3.57769124943885;2.96978773975566;1.89161012703007;4.96346109081852;2.80048131872804;-0.16047083674544;-0.437738375273518;-4.51389167828927;0.836378921212692;11.1678332052006;0.546786144918248;7.59895376046995;1.58474153948105;2.35508009775061;2.47384315473299;-0.462192082706669;5.41250386097585;1.60985330695443;-4.04413631115986;6.33544487673336	147.112458515561;310.175498174799;407.227347239518;478.266256135995;648.363266379153;929.553719354244;1000.59074399862;1071.62524682753;1142.66467066029;1213.71010088276;1736.02690741383;1807.06523389254;1920.14785408808;2034.18953543282;2162.24905808427;2261.31627293338;2332.35364421396;2433.40016766311;2530.45412255797;2629.52507734953;2415.38632025528;130.085890765993;2145.22946258477;2244.29851466979;2315.34509725897;2513.43298618573;465.276798630219;571.837352772858;656.885437655533;129.102034890942;157.09678413089;256.164934310731;353.218495129392;525.300280946701;624.370532907733;1050.59846954292;507.289345546515	37	None
PABP4	VGVPTAVQNLAPRAAVAAAAPRAVAPYK	VGVPTAVQNLAPR(d)AAVAAAAPR(d)AVAPYK	2 DMA								20191125-ADMA-IAP-26NCE02-07	26	2	36927	28	2	Q13310-2	4	697.16	2784.61	0.33287	0.00023207	110.62	4.277e-09	105.79	1	36926	1.15384e+08	y1;y2;y3;y4;y9;y10;y12;y17;y18;y19;y20;y21;y22;y23;y24;y25;y24-H2O;y1-NH3;y22-NH3;y25-NH3;y13(2+);y17(2+);y23(2+);y24(2+);y26(2+);a2;b2;b3;b4;b6;b20(2+)	0.000190735984972434;0.00225150236434501;0.000983233161036878;0.00382979459976696;0.0101132444851828;0.00366883408969443;0.008893979367258;0.00115141902938376;0.00629913162038065;0.00311503949797043;0.00435021854400475;0.00560986473146841;0.0067029396518592;0.0062416115410997;0.00743252257598215;0.00660930093181378;0.0214939624938779;-7.53199132930149E-05;0.0149718213233427;-0.00148468640099964;0.00108969540440285;-0.00217929324719535;0.0195206937908097;0.023635851312747;0.0029641311962223;0.000311461942715141;7.63456819470321E-05;0.00046346555927812;0.000997185272694878;0.00162783820212553;0.0011139702418177	1.2965304641074;7.25883931808496;2.41445423768279;8.00773039450845;10.1073446905814;3.4236102292569;7.32801076849176;0.663247647480773;3.48583797792897;1.62228877885477;2.13854786672077;2.5944569694037;2.96417465139471;2.67609847791299;3.05437584216994;2.61190215128899;8.89880301933573;-0.578999446504305;6.67109462386723;-0.590699768164566;1.6588721093613;-2.5091966232729;16.7320512380012;19.4184632597347;2.25363681017781;2.41252743073832;0.48597773450196;1.80924548673225;2.82314930430001;3.09886458271413;1.19905807623287	147.112613434615;310.173881206536;407.227913327739;478.2621805541;1000.58371360451;1071.62727180271;1213.69627423303;1736.03183329367;1807.06379936888;1920.1510474414;2034.19273970956;2162.25005757477;2261.31737841605;2332.35495353196;2433.40144109502;2530.45502816867;2415.37681496881;130.086330389013;2244.28256043288;2513.4365730545;656.889339602196;868.522309882897;1166.66471511126;1217.18443919079;1315.265699795;129.101928022357;157.097077760718;256.165104557041;353.217334689327;525.301496298298;929.037770478558	31	None
PABP4	VGVPTAVQNLAPRAAVAAAAPRAVAPYK	VGVPTAVQNLAPR(d)AAVAAAAPR(d)AVAPYK	2 DMA								20191125-ADMA-IAP-26NCE02-07	26	2	36814	28	2	Q13310-2	3	929.211	2784.61	0.028702	2.6671e-05	110.34	5.4639e-14	133.76	1	-1	NA	y1;y2;y3;y4;y9;y10;y11;y12;y17;y18;y19;y20;y21;y22;y23;y25;y26;y1-NH3;y25-NH3;y24(2+);y25(2+);a2;b2;b3;b4;b5;b6;b7;b8;b10;b11;b25;b27;b6-H2O;b15(2+);b27(2+)	0.000113286146955716;0.000402194893069918;0.00247416732941019;0.00322034420020145;0.0070485778821876;0.00810710388054758;0.0104983099306537;0.0115951063214652;0.00400651898007709;0.00843226019787835;0.00379378321144941;0.00832505993071209;0.00413075122378359;0.00839522259229852;0.00994753344912169;0.0086772143899907;0.00388213588757935;0.000168883392518637;0.00861704038243261;-0.00870949631075746;-0.00522837449443614;6.25516784111824E-05;-3.52905801719317E-05;0.000294800043377563;0.000792286249179597;0.00226939705510176;0.00153816554086461;-0.00163932874852435;0.00193393823576571;0.0174936450118821;0.0117407998034196;0.0134158893629319;0.0349791206549526;0.00210215998680496;0.00183281389615786;-0.010762304118316	0.770063726484985;1.29666783537004;6.07565519660459;6.73341992625258;7.04444435530781;7.56525862165528;9.18762570157123;9.55356984530376;2.30786411425329;4.66628248244686;1.97577401921001;4.09257000849261;1.91039347351339;3.71253896294971;4.26502374344983;3.42911507397298;1.47636328285212;1.29824332079254;3.42840360787664;-7.1552548579588;-4.13068702433944;0.484512964051939;-0.224641703059075;1.15081970194079;2.24305466286569;4.9957697489735;2.92815704719697;-2.62555921348113;2.57026289417657;17.8590480400414;11.1755145618329;5.63838553491878;13.2522801127902;4.14389814867412;2.48541194856603;-8.15158343824759	147.112690884453;310.175730514007;407.226422393571;478.2627900045;1000.58677827112;1071.62283353292;1142.65755611467;1213.69357310608;1736.02897819372;1807.0616662403;1920.15036869769;2034.18876486817;2162.25153668828;2261.31568613311;2332.35124761005;2530.45296025521;2629.52616924991;130.086086185707;2513.42647132772;1217.21678453841;1265.73968534259;129.102176932622;157.09718939698;256.165273222557;353.217539588351;454.263740951645;525.301585970959;624.373177381449;752.428181625864;979.539613346688;1050.5824799797;2379.38489304194;2639.47942220095;507.290457290213;737.428617101204;1320.27160119822	36	None
SLAI1	VHSVGHFPVSIRQPLK	VHSVGHFPVSIR(d)QPLK	DMA								20191125-ADMA-IAP-26NCE01-05	26	1	19662	16	1	Q8ND83-3	5	366.617	1828.05	0.25318	9.282e-05	67.076	0.0033102	49.988	1	19660	1.07672e+06	y1;y2;y3;y4;y5;y7;y1-NH3;y6(2+);a2;b2;b3;b5;b6;b7;b8	0.000458816696010445;0.00120779091344048;0.00229149065160073;-0.00593526414837697;0.00520312300284331;0.00582157501457914;0.000426612400957538;0.00124274158122262;0.000697669021349157;0.000808305529318432;0.00358212243571643;0.00178386043955925;0.00223173598180892;0.00350589695904091;0.00534116347671443	3.11881844386807;4.64185648511203;6.41429729977659;-12.2297365783255;7.77240472561498;6.69492156419878;3.27946868631845;3.17216293673157;3.33591082897716;3.40864756511285;11.050372495974;3.71440477063477;3.61524105376112;4.58658710828465;6.20033628311906	147.112345353904;260.195660360087;357.247340512348;485.314144778548;669.435417547897;869.550891486185;130.085828456699;391.764737817369;209.138989954079;237.133793939671;324.163048532664;480.25472443446;617.313188421318;764.380328176541;861.431256762023	15	None
SLAI1	VHSVGHFPVSIRQPLK	VHSVGHFPVSIR(d)QPLK	DMA								20191125-ADMA-IAP-26NCE01-05	26	1	19835	16	1	Q8ND83-3	5	366.617	1828.05	0.25318	9.282e-05	67.591	1.544e-05	94.717	1	19834	1.70909e+07	y1;y2;y3;y4;y5;y6;y7;y9;y10;y9-H2O;y1-NH3;y4-NH3;y5-NH3;y6-NH3;y7-NH3;y8(2+);a2;b2;b3;b6;b7;b8;b6-H2O;b7-H2O	0.000545838503541063;0.00187741398468688;0.00163104043565454;-0.00825074573543816;0.00357330316285243;0.00177879531918279;0.00288222860820042;0.00657610670396025;0.00562312348324667;0.00365281379731641;0.000368335816432364;0.00308334917588127;0.00508518521235146;0.0135174895470982;0.000938462987164712;0.00582968349112889;0.00012205328488335;0.00100182540955984;0.00315179474205252;0.00271069692087167;0.00324273073022141;0.0023535488107882;0.00529756872344933;0.00126950295941697	3.71035364237879;7.21541171630174;4.56556910398347;-17.0007539637449;5.33777324828802;2.27315431391368;3.31460630268365;6.17085832480295;4.63670722724119;3.48662828568673;2.8314817670234;6.5844335549471;7.79447450675813;17.6587343862659;1.1007986108839;12.0246674315496;0.583597295666209;4.22472988975978;9.72285574282794;4.39112443228524;4.24229862315706;2.73212822238239;8.83960058637848;1.70089842546862	147.112258332096;260.194990737015;357.248000962564;485.316460260136;669.437047367737;782.522905855981;869.553830832592;1065.6713147227;1212.74068162212;1047.6636733293;130.085886733284;468.278577063724;652.408986384188;765.484618060253;852.529225496713;484.810372038509;209.139565569815;237.13360041979;324.163478860358;617.312709460379;764.38059134277;861.434244376689;599.299557902277;746.371999884241	24	None
SLAI1	VHSVGHFPVSIRQPLK	VHSVGHFPVSIR(d)QPLK	DMA								20191125-ADMA-IAP-26NCE01-05	26	1	20024	16	1	Q8ND83-3	5	366.617	1828.05	0.25318	9.282e-05	68.105	1.544e-05	94.717	1	20023	4.64999e+07	y1;y2;y3;y4;y5;y6;y7;y9;y10;y9-H2O;y1-NH3;y4-NH3;y5-NH3;y7-NH3;y8(2+);a2;b2;b3;b6;b7;b8;b6-H2O;b7-H2O;b8-H2O	0.000516964509500895;0.00108142175554349;0.00123650987075052;-0.00936753644464261;0.00328963990784814;0.0016087606735482;0.0028964801111897;0.00293179372033592;0.00380405071177847;0.0088949723958649;0.000330577170842616;0.00564625604317825;0.00401774772728913;-0.000347916458167674;0.00318279300881841;0.0010852258905345;0.000843215905604211;-0.000849934950736042;0.00284658810721794;0.00309499588422568;0.00354778702705971;0.00134459153241551;0.00447915315453429;0.00385727642742495	3.51408110987137;4.15618472972738;3.4612048265289;-19.3018693070357;4.91403714038745;2.05586355612222;3.33099580032675;2.75111439513308;3.13673406316575;8.49033628825497;2.54122167431824;12.0575384441684;6.15831669630789;-0.408098541132583;6.56499079964802;5.18902717191048;3.55586614514909;-2.6219007199272;4.61125891338883;4.04902390392573;4.11847099027535;2.243590281062;6.00125998453086;4.57336377600202	147.11228720609;260.195786729245;357.248395493129;485.317577050845;669.437331030992;782.523075890626;869.553816581089;1065.67495903568;1212.74250069489;1047.6584311707;130.085924491929;468.276014156857;652.410053821673;852.530511876158;484.813018928991;209.13860239721;237.133759029294;324.167480590051;617.312573569193;764.380739077616;861.433050138473;599.303510879468;746.368790234046;843.422175962773	24	None
SLAI1	VHSVGHFPVSIRQPLK	VHSVGHFPVSIR(d)QPLK	DMA								20191125-ADMA-IAP-26NCE01-05	26	1	20217	16	1	Q8ND83-3	5	366.617	1828.05	0.25318	9.282e-05	68.619	0.00050442	63.185	1	20216	1.05587e+07	y1;y3;y4;y7;y1-NH3;y7-NH3;y6(2+);b2;b5;b6;b7;b8;b6-H2O	0.000562577518763874;0.000845314440994116;-0.00723847960654211;0.00371347894906648;3.27961909931673E-05;0.00230678717696264;0.00119019649264374;0.001061223699935;0.00404912791441348;0.00335905232577716;0.00304252011642348;0.0028681711049785;-0.000264577588609427	3.82413803686023;2.36617861975005;-14.9149993812509;4.27056079485725;0.252111179955429;2.70582029379461;3.03803844021454;4.47521550668693;8.43124868415422;5.44141697112564;3.98037228308737;3.32953192556815;-0.441473933324608	147.112241593081;357.248786688559;485.315447994007;869.552999582251;130.086222272909;852.527857172523;391.764790362457;237.1335410215;480.252459166986;617.312061104974;764.380791553384;861.433729754395;599.305120048589	13	None
SLAI1	VHSVGHFPVSIRQPLK	VHSVGHFPVSIR(d)QPLK	DMA								20191125-ADMA-IAP-26NCE01-05	26	1	20405	16	1	Q8ND83-3	5	366.617	1828.05	0.25318	9.282e-05	69.151	0.00050154	63.29	1	20404	874863	y1;y2;y3;y4;y5;y6;y7;y9;y1-NH3;y4-NH3;y7-NH3;y8(2+);b2;b3;b6;b7;b8;b6-H2O;b7-H2O	0.000448860643132321;0.000809521713847516;0.00125509741633323;-0.00840767924660213;0.00497959894926225;-0.000404273468348038;0.00311988318026124;0.0159144384897445;0.000224295612241576;-0.00109065445502665;3.69203015679886E-05;0.00324716708581718;0.000746963981015369;0.00155281761777815;0.00316309317429386;0.00368843440503497;0.00438447403212194;0.0019864655348556;0.00453681437863906	3.05114170857096;3.11119898630317;3.51323476177734;-17.3241116185547;7.43850288772875;-0.516626845668975;3.58791361997457;14.9338522367497;1.72420982412886;-2.32905109688693;0.0433067411895491;6.69777293554019;3.14996768440988;4.79020636071304;5.1239759750393;4.82539273956558;5.08974933100637;3.31462710691192;6.07851612834869	147.112355309957;260.196058629286;357.248376905584;485.316617193647;669.435641071951;782.525088924768;869.55359317802;1065.66197639091;130.086030773488;468.282751067355;852.530127039398;484.812954554914;237.133855281219;324.165077837482;617.312257064126;764.380145639095;861.432213451468;599.302869005465;746.368732572822	19	None
SLAI1	VHSVGHFPVSIRQPLK	VHSVGHFPVSIR(d)QPLK	DMA								20191125-ADMA-IAP-26NCE01-05	26	1	19988	16	1	Q8ND83-3	3	610.356	1828.05	-0.040098	-2.4474e-05	68.008	3.7073e-08	127.57	1	19987	4.60164e+06	y1;y3;y4;y5;y6;y7;y8;y9;y10;y11;y14;y15;y9-H2O;y15-H2O;y1-NH3;y9-NH3;y10(2+);y12(2+);y13(2+);a2;b2;b3;b5;b6;b7;b8;b15;b3-H2O;b13(2+)	0.000804872593050732;0.00174371057795497;-0.00357502937998788;0.00102341604667799;0.00648417897741638;0.00471035077487159;0.0168830829309172;0.00501058224767803;0.0135253376340643;0.00776168901643359;0.00845626614659523;0.00614265193348729;0.0138217519684076;0.00619340368075427;0.000123903267819969;0.0102317822543228;0.000347525329743803;0.00153279779920013;-0.0026987073069904;0.000667945833868089;0.00108422873969971;7.89203004387673E-05;0.00115985508989525;0.000256189166520926;0.00425887758774479;0.00323455982663745;0.0204796081484346;0.00157757647781409;0.00461622980367338	5.47115528910928;4.88095419203058;-7.36645903488333;1.52876532979925;8.28629797173097;5.41698571240047;17.4302490582113;4.70180140693453;11.152776492664;5.75026200275319;5.30866159397281;3.55070712807764;13.1930565883426;3.61770726030146;0.952471002938959;9.75718208763825;0.572645937580988;2.17753113499417;-3.58178166450244;3.19378868132227;4.5722289652214;0.24345602597313;2.41508000621592;0.415005464751795;5.57167894845075;3.75485784994422;12.1690308678572;5.15287718334053;6.26434801617192	147.111999298007;357.247888292422;485.31178454378;669.439597254853;782.518200472323;869.552002710425;968.608243894469;1065.67288024715;1212.73277940797;1349.79745491898;1592.91866639155;1729.97989186817;1047.65350439113;1711.96927643012;130.086131165832;1048.64110994565;606.87644308077;703.915445601301;753.453884064507;209.139019677266;237.13351801646;324.1665517348;480.25534843981;617.315163968134;764.379575195912;861.433363365673;1682.92844112415;306.154488392322;736.905068453446	29	None
SLAI1	VHSVGHFPVSIRQPLK	VHSVGHFPVSIR(d)QPLK	DMA								20191125-ADMA-IAP-26NCE01-05	26	1	20025	16	1	Q8ND83-3	4	458.019	1828.05	0.30553	0.00013994	68.106	3.3488e-05	92.8	1	20023	3.76541e+07	y1;y3;y5;y6;y7;y8;y9;y10;y11;y12;y14;y15;y15-H2O;y1-NH3;y7-NH3;y12(2+);a2;b2;b3;b6;b7;b12;b13;b6-H2O;b7(2+);b8(2+)	0.000440907345023334;-0.000575100240780557;0.00501815800521399;0.00648873862121491;0.00680500576766008;0.00532716065822569;0.00393288258806024;0.00567232343564683;0.00377029144669905;0.00589412407839518;0.00134213054070642;0.00991867570382965;0.00227953570606587;0.000305333322557999;0.00661163686822874;0.00850742760508183;0.000482482263691963;0.000961964615356692;0.00331707725115393;0.00249329509347263;0.0120601670386122;-0.000204518477403326;0.0127128173901383;0.00298076559329274;0.00177872266186796;0.00207644952581632	2.99707879911043;-1.60979680164149;7.49610266674953;8.29212490534723;7.82589441344208;5.49974371702248;3.69051205458521;4.67727664432064;2.79321929679933;4.18967656447872;0.842556858024019;5.73341771194822;1.3315253527241;2.34716603275122;7.75537150875694;12.0859855448825;2.30699099849335;4.05663496001015;10.2327348969344;4.0389484570589;15.7778811964452;-0.152086195692006;8.63173733100437;4.97372979979075;4.64790067378507;4.81529195390394	147.112363263255;357.250207103241;669.435602512895;782.518195912679;869.549908055432;968.619799816742;1065.67395794681;1212.74063242216;1349.80144631655;1406.82078620752;1592.92578052716;1729.9761158444;1711.97319029809;130.085949735777;852.523552322832;703.908470971495;209.139205140836;237.133640280585;324.163313577849;617.312926862207;764.371773906462;1344.75371990698;1472.79938008251;599.301874705407;382.693776547388;431.219860746524	26	None
SLAI1	VHSVGHFPVSIRQPLK	VHSVGHFPVSIR(d)QPLK	DMA								20191125-ADMA-IAP-26NCE01-05	26	1	20218	16	1	Q8ND83-3	4	458.019	1828.05	0.30553	0.00013994	68.62	0.00051716	67.605	1	20216	9.87977e+06	y1;y3;y5;y7;y8;y9;y10;y14;y15;y7-H2O;y1-NH3;y7-NH3;y12(2+);a2;b2;b3;b5;b6;b7;b13;b3-H2O;b5-H2O;b6-H2O;b7(2+)	0.000474233652539624;0.00125697707858308;0.00532254319284675;0.00418012409488711;0.00672807207251935;0.00435628150330558;0.00428252890560543;-0.000182658515996081;0.00906356369432615;0.000764134468681732;0.000496412881688002;0.00711938437621029;0.000317619454335727;0.000574427426244029;0.000756079400076715;0.000376630271205158;0.00249786525898799;0.00285519233545983;0.00725426088308723;0.00710779776932213;0.00198566560527524;0.00299534955581748;-0.000153868226448139;0.00172091050188783	3.22361594533158;3.5184962800513;7.95079555519849;4.80721283252182;6.94605025066941;4.08781992052913;3.53127773850672;-0.114668456863335;5.23912389961782;0.897350256162014;3.81604325343474;8.35095827791581;0.451217412561222;2.74662839230166;3.18840778025452;1.1618429325352;5.2011335766949;4.62519718130454;9.49042798363285;4.82602777775718;6.48583746886134;6.4800329936864;-0.256744435721953;4.49683362358799	147.112329936947;357.248375025921;669.435298127707;869.552532937105;968.618398905327;1065.6735345479;1212.74202221669;1592.92730531622;1729.97697095641;851.545384240431;130.085758656218;852.523044575324;703.916660779646;209.139113195674;237.1338461658;324.166254024829;480.254010429641;617.312564964965;764.376579812617;1472.80498510213;306.154080303195;462.242948259044;599.305009339227;382.693834359548	24	None
SLAI1	VHSVGHFPVSIRQPLK	VHSVGHFPVSIR(d)QPLK	DMA								20191125-ADMA-IAP-26NCE01-05	26	1	20778	16	1	Q8ND83-3	5	366.617	1828.05	0.71043	0.00026045	70.164	0.00086533	58.32	1	20777	372243	y1;y2;y4;y6;y7;y1-NH3;y7-NH3;a2;b2;b3;b5;b6;b7;b8;b6-H2O	0.000637586376228683;0.00115675633969659;-0.00880199305566975;0.00582407241233796;0.00404616738239838;0.000291274481611481;0.00227814009951999;0.00131969146849542;0.000898765616483388;0.00153570323152508;0.00427298416053645;0.00139669938630504;0.00377818212041348;0.00352918230169053;0.0039615407583824	4.33401526897951;4.44571639361894;-18.1365846384194;7.44272464951126;4.65315964914689;2.23909231338247;2.67221769212844;6.31013563674187;3.79012178908077;4.73741082997568;8.89737485088786;2.26254277925093;4.94280573033471;4.09687348877781;6.61027006384462	147.112166584224;260.19571139466;485.317011507456;782.518860578888;869.552666893818;130.085963794618;852.5278858196;209.138367931632;237.133703479584;324.165094951868;480.252235310739;617.314023457914;764.38005589138;861.433068743198;599.300893930242	15	None
SLAI1	VHSVGHFPVSIRQPLK	VHSVGHFPVSIR(d)QPLK	DMA								20191125-ADMA-IAP-26NCE02-07	26	2	19899	16	1	Q8ND83-3	4	458.019	1828.05	-0.19198	-8.7929e-05	65.982	0.0002673	74.338	1	19896	2.51051e+06	y1;y2;y3;y5;y6;y7;y8;y9;y10;y12;y14;y15;y7-H2O;y1-NH3;y7-NH3;a2;b2;b3;b5;b6;b7;b8;b13;b5-H2O;b6-H2O;b7(2+)	0.000162454333690221;0.00123758929078122;-1.33574507685807E-05;0.00537134279488782;0.00292135776123814;0.00136017395516319;0.00443781427668455;0.000916161425493556;0.0016866799046511;0.011195048643458;0.00831181332932829;2.59304349583545E-05;0.00289274056831346;8.17038771572243E-05;0.00627735961575127;0.00123845726224658;0.00054035606106595;0.00285447414393047;0.000608882770222863;0.00151319244628212;0.00437208301241299;0.00733713644012823;-4.9066164137912E-05;-0.00597276390624302;-0.00105396154583559;-0.000389675849532978	1.10428534077679;4.75637999035385;-0.0373896823749219;8.02369280715185;3.73326071973066;1.56421779320536;4.58158113525199;0.859698996292003;1.39079562137437;7.95772349719786;5.21797675609241;0.0149888119496953;3.39705651964632;0.628075029371776;7.36326537522104;5.92171007859268;2.27869440923493;8.80565428241136;1.2678298610557;2.45125280543578;5.71978085469203;8.5173986699819;-0.0333146113749533;-12.9210149156631;-1.75863699864655;-1.01823877331145	147.112641716266;260.195630561709;357.249645360451;669.435249328105;782.521763293539;869.555352887245;968.620689163123;1065.67697466797;1212.7446180657;1406.81548528296;1592.91881084437;1729.98600858967;851.543255634332;130.086173365223;852.523886600084;209.138449165838;237.134061889139;324.163776180956;480.25589941213;617.313906964854;764.379461990488;861.42926078906;1472.81214196606;462.251916372506;599.305909432546;382.6959449459	26	None
SLAI1	VHSVGHFPVSIRQPLK	VHSVGHFPVSIR(d)QPLK	DMA								20191125-ADMA-IAP-26NCE02-07	26	2	19928	16	1	Q8ND83-3	5	366.617	1828.05	-0.41844	-0.00015341	66.055	0.0036521	48.823	1	19925	4.12276e+06	y1;y2;y3;y5;y6;y7;y1-NH3;y7-NH3;y8(2+);a2;b2;b3;b6;b7;b8;b6-H2O	0.000268434357991509;0.000548466861516772;0.000216385960015941;0.00179237066697624;-0.00150668554613276;0.00274699146143575;0.000172881682573234;-0.000938550045134434;0.00174720253329497;-0.000354938030056928;0.000333142127090014;0.00015092390378868;0.00167265621337265;0.00289389066654167;0.00367397064985653;0.000134361584969156	1.82468718011078;2.10789630761333;0.605699969143967;2.67742262803494;-1.92541229010978;3.15908105606345;1.32897908574232;-1.10089830432164;3.60385817090941;-1.69713090668987;1.40486707530749;0.465575293021747;2.70957227203125;3.78592729673436;4.26495267093958;0.224195772595333	147.112535736242;260.196319684139;357.24941561704;669.438828300233;782.526191336846;869.553966069739;130.086082187417;852.531102509745;484.814454519467;209.14004256113;237.134269103073;324.166479731196;617.313747501087;764.380940182834;861.43292395485;599.304721109415	16	None
SLAI1	VHSVGHFPVSIRQPLK	VHSVGHFPVSIR(d)QPLK	DMA								20191125-ADMA-IAP-26NCE02-07	26	2	19956	16	1	Q8ND83-3	3	610.356	1828.05	-0.39985	-0.00024405	66.137	0.032264	52.372	1	19953	1.14714e+06	y1;y4;y6;y7;y8;y9;y10;y14;y15;y1-NH3;y15-NH3;y11(2+);y12(2+);y13(2+);a2;b2;b3;b6;b7;b3-H2O	0.000694449440715061;-0.00126266585129997;1.35543461965426E-05;0.00893464740011041;0.00893734776843758;0.00362104992950663;0.00412560358608971;0.00388663662238287;0.00638330135348042;0.000207002098761677;-0.000719979341738508;0.00112434939637751;0.00473960275837726;-0.00532670298775884;0.000784514340153919;0.000403940149425353;0.00126732243427341;0.00157710733924432;-0.000306833401282347;0.00219173349523771	4.72054572551058;-2.60177458648695;0.0173213020588117;10.2750505744592;9.22692379512564;3.3978956161304;3.40188018281716;2.43993968729541;3.68981296917769;1.5912705615829;-0.420312940995175;1.66470368589344;6.73322965158521;-7.06968869801649;3.75116407560932;1.70342427331262;3.90949366472832;2.55479017196879;-0.401412568447987;7.15892784539183	147.112109721159;485.309472180251;782.524671096954;869.5477784138;968.616189629632;1065.67426977947;1212.74217914201;1592.92323602108;1729.97965121875;130.086048067001;1712.96020539794;675.405122187904;703.912238796342;753.456512060188;209.13890310876;237.134198305051;324.165363332666;617.313843049961;764.384140906901;306.153874235305	20	None
SLAI1	VHSVGHFPVSIRQPLK	VHSVGHFPVSIR(d)QPLK	DMA								20191125-ADMA-IAP-26NCE02-07	26	2	20093	16	1	Q8ND83-3	4	458.019	1828.05	0.17246	7.8991e-05	66.504	0.00061242	65.038	1	20092	2.79004e+08	y1;y2;y4;y7;y8;y9;y10;y14;y15;y1-NH3;y8(2+);a2;b2;b5;b6;b6-H2O;b7(2+)	0.00042780918008134;0.000421139611148647;-0.0086291360291284;0.00419757368047158;0.0133846371197706;0.0022174839004947;0.00551919113104304;-0.000254467192007724;0.00624547305301348;-0.000177162893521654;0.00209747620607459;0.000274881988872266;0.0003721562403598;0.000242032968174044;0.00166928559019652;0.004275335420175;0.000966002495374596	2.9080434336151;1.61854481867776;-17.7804175373851;4.82728024553892;13.8183717321367;2.08082435956645;4.55100644489305;-0.15974814399073;3.61014220660565;-1.36188602056289;4.32635145658056;1.31434809570082;1.56939063677221;0.503966288785578;2.70411211128753;7.13387499008892;2.52421257698846	147.11237636142;260.196447011389;485.316838650429;869.552515487519;968.61174234028;1065.6756733455;1212.74078555447;1592.92737712489;1729.97978904705;130.086432231994;484.814104245794;209.139412741111;237.13423008896;480.256266261932;617.31375087171;599.30058013558;382.694589267555	17	None
SLAI1	VHSVGHFPVSIRQPLK	VHSVGHFPVSIR(d)QPLK	DMA								20191125-ADMA-IAP-26NCE02-07	26	2	20117	16	1	Q8ND83-3	5	366.617	1828.05	0.19276	7.0668e-05	66.562	4.487e-06	98.943	1	-1	NA	y1;y2;y3;y4;y5;y6;y7;y9;y10;y1-NH3;y4-NH3;y5-NH3;y6-NH3;y7-NH3;y8(2+);a2;b2;b3;b6;b7;b8;b13;b6-H2O;b7-H2O	0.000248206007086083;0.000500523841424183;-5.42543011761154E-06;-0.00960805358317884;0.00171156003239048;-8.34619687566374E-05;0.00151292748944343;0.00318088640028691;0.00425710018248537;8.51132183754544E-05;0.00211961510899528;0.000957891824100443;0.00961682182924051;-0.000439153739534959;0.00117269984997392;0.000642509289946247;0.000699823911645581;-0.00106299465704751;0.00150867339277738;0.00148468362681342;0.00268871748596666;0.00396171337661144;0.00330707454190815;0.00477295725295335	1.68718438381168;1.92363885010645;-0.015186663747695;-19.7974466120502;2.5567083255793;-0.106657286973639;1.73988665608668;2.98485679598894;3.51030970745237;0.654283375429689;4.52638845887686;1.46822895496524;12.5629863727035;-0.515117859618377;2.41886034832544;3.07216325673001;2.95117612665221;-3.279150507194;2.44393227612644;1.9423311226358;3.12121157203879;2.68990460652862;5.51821457954988;6.39490717491896	147.112555964593;260.196367627159;357.24963742843;485.317817567983;669.438909110868;782.524768113269;869.555200133711;1065.674709943;1212.74204764542;130.086169955882;468.279540797791;652.413113677576;765.488518727971;852.53060311344;484.81502902215;209.13904511381;237.133902421288;324.167693649757;617.313911483907;764.382349389873;861.433909208014;1472.80813118652;599.301548396458;746.368496429947	24	None
SLAI1	VHSVGHFPVSIRQPLK	VHSVGHFPVSIR(d)QPLK	DMA								20191125-ADMA-IAP-26NCE02-07	26	2	20477	16	1	Q8ND83-3	4	458.019	1828.05	0.47163	0.00021602	67.519	7.3871e-10	133.25	1	20476	2.74407e+07	y1;y3;y5;y6;y7;y8;y9;y10;y11;y12;y14;y15;y7-H2O;y15-H2O;y1-NH3;y7-NH3;y9-NH3;y15-NH3;a2;b2;b3;b5;b6;b7;b8;b12;b13;b3-H2O;b5-H2O;b6-H2O;b7-H2O;b13-H2O	0.000268828532739462;-1.58511043082399E-05;0.00150472719838035;0.00603408274821504;0.00220123489225443;0.00111336419001873;0.00216574804312586;0.00263093540365844;-0.00153326367103546;0.00171105824551887;0.00143451416624885;0.00488958378173265;0.00584424525663962;-0.00321977355474701;7.88301660179513E-05;-0.00694852917649769;-0.00587759470909077;-0.021477543225501;0.000451566109859414;0.000431382986079143;-0.000218727497212967;0.000359061052790821;0.00135750459821793;0.00187411348269961;0.00206156754370568;0.000559720027922594;0.00351362199853611;0.00082339349052063;0.00273622746453839;0.00144877299271684;0.000870712295636622;0.00499725156532804	1.82736659465749;-0.0443698248646371;2.24774316669433;7.71110406612147;2.53145129180139;1.14942864761901;2.03227679129176;2.16940765016945;-1.13591347145154;1.21625524346689;0.900553099825198;2.82637981115837;6.86314579391871;-1.88073226278621;0.605984189074488;-8.150412544754;-5.60487698057089;-12.5381096987589;2.15916495810649;1.81915151456513;-0.674737400291091;0.747644883597287;2.19905017615265;2.45180234603868;2.3931795820745;0.416225170253937;2.38566100712069;2.68946395820117;5.91945413333521;2.41742826175338;1.16659230322888;3.43501751548956	147.112535342067;357.249647854104;669.439115943702;782.518650568552;869.554511826308;968.62401361321;1065.67572508136;1212.7436738102;1349.80674987167;1406.82496927335;1592.92568814353;1729.98114493632;851.540304129643;1711.97868960735;130.086176238934;852.537112488876;1048.65721932261;1712.98096296183;209.13923605699;237.134170862214;324.166849382597;480.256149233847;617.314062652702;764.381959960017;861.434536357956;1344.75295566847;1472.8085792779;306.15524257531;462.243207381135;599.303406698007;746.372398674905;1454.79653096203	32	None
SLAI1	VHSVGHFPVSIRQPLK	VHSVGHFPVSIR(d)QPLK	DMA								20191125-ADMA-IAP-26NCE02-07	26	2	20672	16	1	Q8ND83-3	4	458.019	1828.05	0.47163	0.00021602	68.027	4.8111e-14	150.76	1	20671	5.86051e+06	y1;y3;y6;y7;y8;y9;y10;y11;y12;y13;y14;y15;y7-H2O;y10-H2O;y15-H2O;y1-NH3;y7-NH3;y9-NH3;y12(2+);y14(2+);a2;b2;b3;b5;b6;b7;b8;b12;b13;b3-H2O;b5-H2O;b6-H2O;b13-H2O;b7(2+)	0.00024372694784347;0.000357070429004125;0.00595800817211511;0.00189299805526844;0.00245498917502118;0.00167038997119562;0.00130244431056781;0.00542790417512151;2.19159257994761E-05;0.0127932231850991;0.000218775664052373;0.00459373415196751;0.00758974785003375;0.00143328679359911;0.000281247756902303;6.28645053950549E-05;-0.00908451093744134;-0.00592841237562425;0.00185923236381313;3.48386116684196E-05;0.000764702237347592;0.000470904984553044;-0.000845000687888842;-0.000552390191501217;0.00159710551804437;0.00134001774165426;0.000943468487321297;0.00920503558040764;0.00584858067418281;0.00087044444529738;0.0014752794674564;0.000561241580157912;0.00192354519685978;0.00152452150956606	1.65673785507135;0.999499380569828;7.61388573750044;2.17697379347627;2.5345154991902;1.56744603957367;1.07396386552516;4.02126613187114;0.0155782701929726;8.4955000642444;0.137341935476893;2.65536614651804;8.91298200550169;1.19966990608233;0.164282612725592;0.483252713679128;-10.6558272287616;-5.65333645646801;2.64127351890667;0.0437139862349346;3.65643193848212;1.9858169800004;-2.60667942142997;-1.15019691894426;2.58718573666283;1.75307225384536;1.09522804453223;6.8451939223984;3.97104554434192;2.84314771730907;3.19155678117484;0.936488501020256;1.32220629610235;3.98365636010608	147.112560443652;357.249274932571;782.518726643128;869.554820063145;968.622671988225;1065.67622043943;1212.74500230129;1349.79978870383;1406.82665841567;1505.88230102461;1592.92690388204;1729.98144078595;851.53855862705;1194.73430677251;1711.97518858604;130.086192204595;852.539248470637;1048.65727014028;703.915119166736;796.967164723538;209.138922920863;237.134131340215;324.167475655788;480.257060685091;617.313823051782;764.382494055758;861.435654457013;1344.74431035292;1472.80624431923;306.155195524355;462.244468329133;599.30429422942;1454.7996046684;382.694030748541	34	None
SLAI1	VHSVGHFPVSIRQPLK	VHSVGHFPVSIR(d)QPLK	DMA								20191125-ADMA-IAP-26NCE02-07	26	2	20508	16	1	Q8ND83-3	5	366.617	1828.05	0.2595	9.5136e-05	67.596	0.0041759	47.037	1	20507	3.78846e+07	y1;y3;y5;y7;y1-NH3;y6(2+);y8(2+);b2;b5;b6;b7;b8;b6(2+)	0.000117240246851225;0.000377705408880047;0.011061699832112;0.00128757649940781;-6.33183003628801E-06;0.00232781450500852;-0.000584901367858492;0.000769353128276862;0.0026373345718298;0.00273688827348906;0.00195050499246463;0.00249242459631205;-7.04902254824447E-05	0.796941781824222;1.05726017433592;16.5240684159722;1.48072964836036;-0.0486740872410278;5.94188482954287;-1.20643794521264;3.24438364148157;5.49154255968018;4.43355263493965;2.55174152396015;2.89334329857159;-0.228004599524592	147.112686930353;357.249254297591;669.429558971068;869.555425484701;130.08626140093;391.763652744445;484.816786623368;237.133832892072;480.253870960328;617.312683269027;764.381883568508;861.434105500904;309.161418802176	13	None
SLAI1	VHSVGHFPVSIRQPLK	VHSVGHFPVSIR(d)QPLK	DMA								20191125-ADMA-IAP-26NCE02-07	26	2	20531	16	1	Q8ND83-3	3	610.356	1828.05	0.18239	0.00011132	67.655	4.0768e-08	126.88	1	20530	845957	y1;y3;y4;y7;y8;y9;y10;y11;y12;y13;y14;y15;y15-H2O;y1-NH3;y9-NH3;y7(2+);a2;b2;b3;b5;b6;b7;b13;b3-H2O;b6-H2O;b7-H2O;b7(2+);b8(2+)	0.000302851653060543;0.000528855483707957;-0.00184002727559118;0.00544834800496119;0.00656688635581304;0.00340687684592922;0.0124286024695266;0.0118534118873868;0.00420467269805158;0.00234542309908647;0.00417748015729558;0.00551557878361564;0.00376336138947408;-1.62422291225539E-05;-0.0058187770589484;0.00216028191169926;0.000317594330738302;0.000515523709822219;-0.000780164832292485;0.00540615317362381;0.000745739714716365;0.0053837339396523;0.0290097680110648;0.00129428442551216;-0.00419330428087505;0.00698954795393547;-0.000998723281213643;0.00299564089317528	2.05863981881422;1.48035496534075;-3.79144688499423;6.2657007425068;6.77964126063803;3.19692072694958;10.2484169973493;8.78164925875737;2.98877276330283;1.55749677453258;2.62252494381011;3.18823173048848;2.19826144044673;-0.124857365491568;-5.54878875393984;4.96297264556291;1.5185774476351;2.17397556357088;-2.40667262115947;11.256930279836;1.20803821069043;7.04328325485979;19.6972441789426;4.227549413623;-6.99689799352152;9.36476920613414;-2.60970022016725;6.94691397917665	147.112501318947;357.249103147516;485.310049541676;869.551264713195;968.618560091044;1065.67448395255;1212.73387614313;1349.79336319611;1406.8224756589;1505.8927488247;1592.92294517754;1729.98051894132;1711.97170647241;130.086271311329;1048.65716050496;435.279834481988;209.139370028769;237.13408672149;324.167410819932;480.251102141726;617.314674417585;764.37845033956;1472.78308313189;306.154771684375;599.309048775281;746.366279839246;382.696553993331;431.218941555157	28	None
SLAI1	VHSVGHFPVSIRQPLK	VHSVGHFPVSIR(d)QPLK	DMA								20191125-ADMA-IAP-26NCE02-07	26	2	21049	16	1	Q8ND83-3	4	458.019	1828.05	0.21922	0.00010041	69.043	0.00012222	79.346	1	21048	4.73703e+06	y1;y3;y5;y7;y8;y9;y10;y12;y14;y15;y1-NH3;y7(2+);y12(2+);a2;b2;b3;b5;b6;b13;b5-H2O;b6-H2O;b7(2+)	0.000209886517410496;0.00164569819128246;0.00497939307081197;0.00307720931232325;0.00071176079450197;0.00148720014885839;0.00615449289239223;0.00343139731012343;0.00247726952693483;0.00727661353562326;0.00024310449654763;0.0018284715262098;-0.000194046059050379;0.000832734047889971;0.00028321305899226;0.00265992161331496;-0.00135801635519783;0.00145660016050897;0.00456430866802293;-0.000880075764939647;0.00176550832770772;0.00235672815790622	1.42670665575507;4.60659892951316;7.43819534512268;3.53883784214019;0.734816078678757;1.39554572456855;5.07486528842124;2.4391104658832;1.55517056886966;4.20618663805366;1.86879813498917;4.20067732877502;-0.275666039480656;3.98172806450401;1.19431493572161;8.20548195808545;-2.82768164867018;2.35957753509352;3.09905305304134;-1.90390873413678;2.94593563303284;6.15827029820661	147.112594284083;357.247986304809;669.435641277829;869.553635851888;968.624415216605;1065.67640362925;1212.74015025271;1406.82324893429;1592.92464538817;1729.97875790656;130.086011964603;435.280166292374;703.917172445159;209.138854889052;237.134319032141;324.163970733487;480.257866311255;617.31396355714;1472.80752859123;462.246823684365;599.303089962672;382.693198541892	22	None
SLAI1	VHSVGHFPVSIRQPLK	VHSVGHFPVSIR(d)QPLK	DMA								20191125-ADMA-IAP-26NCE02-07	26	2	21122	16	1	Q8ND83-3	5	366.617	1828.05	0.24544	8.9983e-05	69.231	0.00054642	61.657	1	21117	2.2732e+06	y1;y2;y3;y5;y6;y7;y9;y1-NH3;y2-NH3;y5-NH3;y7-NH3;y8(2+);y10(2+);a2;b2;b3;b6;b7;b8;b6-H2O;b7-H2O	0.000284864659732875;0.000700897973786141;0.000726607350884478;0.00140518138789503;0.00228258645609003;0.00180156176622859;0.00528296486550062;-1.48099944965452E-05;0.00406377285182202;0.0118848950259007;-0.002022427203201;0.00287061648970166;0.0120858289687931;0.00122534392693296;0.000426156945735556;0.0017955339862965;0.00241457443098625;0.00156433719928373;0.00223638028023743;0.000459991239608826;0.00117924582900741	1.93637265595636;2.69372904753265;2.03389664715633;2.09904253497836;2.91695988519557;2.07182058591565;4.95739951136304;-0.113847483752974;16.711911145725;18.2171293546456;-2.37225906012089;5.92107581521294;19.9151950569139;5.85900801593007;1.79711314819907;5.53895361791991;3.91142647109208;2.04653778772681;2.59611222870871;0.767541908716671;1.57997042572164	147.11251930594;260.196167253026;357.248905395649;669.439215489512;782.522402064844;869.554911499434;1065.67260786453;130.086269879094;243.166255276648;652.402186674374;852.532186386903;484.81333110551;606.864704777131;209.138462279173;237.134176088254;324.164835121114;617.313005582869;764.382269736301;861.43436154522;599.304395479761;746.372090141371	21	None
SLAI1	VHSVGHFPVSIRQPLK	VHSVGHFPVSIR(d)QPLK	DMA								20191125-ADMA-IAP-26NCE02-07	26	2	21320	16	1	Q8ND83-3	5	366.617	1828.05	0.10234	3.7518e-05	69.738	0.0054825	47.639	1	-1	NA	y1;y2;y3;y5;y6;y7;y8;y9;y1-NH3;a2;b2;b3;b6;b7;b8;b6-H2O;b7-H2O	0.000329166514632107;0.000237845415313132;0.00113058286450496;0.00271414364692646;0.001669893549888;0.00196750083057395;0.000232073507959285;0.00356234603918892;0.000178166150760717;-0.000560060782532901;0.000588999062102857;0.00181569572441731;0.00192986445290444;0.00188756235502296;0.0039387807427147;0.00632228353947539;-0.000811077357070644	2.23751598647882;0.914098753061471;3.1646958909853;4.05436205578234;2.1339865005823;2.26265320340013;0.239590691071709;3.34280928420107;1.3696019974039;-2.67791966747327;2.48382361534739;5.60114991087128;3.12623081019812;2.46939682921389;4.57236059127962;10.5494727408214;-1.08669014412426	147.112475004085;260.196630305585;357.248501420136;669.437906527253;782.52301475775;869.554745560369;968.624894903892;1065.67432848336;130.086076902949;209.140247683883;237.134013246138;324.164814959376;617.313490292847;764.381946511145;861.432659144757;599.298533187461;746.374080464557	17	None
BCL9L	VREELLRHQLLEK	VREELLR(d)HQLLEK	DMA								20191125-ADMA-IAP-26NCE01-05	26	1	16882	13	2	Q86UU0-3	4	423.505	1689.99	0.12694	5.3758e-05	59.325	0.00089543	73.022	0.99811	16881	905159	y1;y2;y3;y4;y7;y2-H2O;y1-NH3;y8(2+);y9(2+);b2;b3;b4;b5;b6;b7;b8;b9;b10;b2-NH3	0.00055612594979948;0.0017471055738838;0.00114596349885687;0.00142873379127195;0.00793035473247983;0.000785838160766161;0.000372156782418642;0.00383748306046527;0.00490945733076842;0.00142696177050539;0.00131545864456939;0.000932382320343095;0.00390367104432698;-0.000120882399755828;0.00285022774562549;0.00336902537901551;0.00363282494890882;0.00393514429379138;0.000728402076248358	3.78028313203867;6.32657063509315;2.94411791917664;2.84425829810089;8.33400829558225;3.04418471269465;2.860854491563;7.20209735761129;8.33001586241928;5.57025347800847;3.41484140053541;1.81305255546222;6.22255504004569;-0.163259674991086;3.08279478122743;3.17348157084345;3.05362449822291;3.02062072523818;3.04580190814275	147.11224804465;276.153650161226;389.238315283701;502.322096493809;951.565495403167;258.144046742339;130.085882912318;532.82854561939;589.369505635319;256.175374449129;385.218079048455;514.26105522098;627.342147912656;740.4302364465;924.559676492855;1061.61806955762;1189.67638326945;1302.76014493051;239.149523907324	19	None
BCL9L	VREELLRHQLLEK	VREELLR(d)HQLLEK	DMA								20191125-ADMA-IAP-26NCE02-07	26	2	16914	13	2	Q86UU0-3	4	423.505	1689.99	0.41662	0.00017644	57.864	1.3397e-05	99.927	0.99932	16912	6.42191e+06	y1;y2;y3;y4;y5;y8;y9;y2-H2O;y5-H2O;y1-NH3;y5-NH3;y6(2+);y9(2+);b3;b4;b5;b7;b8;b9;b10;b11;b12;b12-NH3	0.000252566178630786;-1.26741134636177E-05;0.00189938026073833;0.000922054235729775;-0.00180320683375612;0.00102141240427045;0.0112898383467837;0.00032877140591836;0.00217461015654408;6.27420808712031E-05;0.00173176509247241;-9.54040471015105E-05;0.00593894703808928;-0.000274751641939019;0.00214189334167258;-0.00151429211621235;0.00276859619418701;0.00232057418975273;0.0027241205914379;0.00352550684328889;0.00627030714713328;0.0102569667101307;-0.00335079299702556	1.7168227719272;-0.0458948585013397;4.87974555083568;1.83558181516182;-2.86048995976598;0.959382143121298;9.58609852614826;1.27359444445696;3.55114133130227;0.482311610086011;2.82343572456399;-0.248303040090835;10.0767979260261;-0.713233679027111;4.1650021084489;-2.41380089535902;2.99450216155144;2.18588206484567;2.28979792235781;2.7061817545267;4.42867756872762;6.63932701700292;-2.19311747375903	147.112551604421;276.155409940913;389.237561866939;502.322603173364;630.383905945834;1064.6564683259;1177.73026388035;258.144503809094;612.369363442543;130.086192327019;613.353821872407;384.224240938047;589.368476145612;385.219669258742;514.259845709958;627.347565875816;924.559758124406;1061.61911800881;1189.67729197381;1302.76055456796;1415.84187374805;1544.88048018469;1527.8675388429	23	None
BCL9L	VREELLRHQLLEK	VREELLR(d)HQLLEK	DMA								20191125-ADMA-IAP-26NCE02-07	26	2	17105	13	2	Q86UU0-3	4	423.505	1689.99	0.21361	9.0466e-05	58.373	0.0012142	69.92	0.98971	17103	4.33011e+06	y1;y2;y3;y4;y8;y2-H2O;y1-NH3;b4;b5;b7;b8;b9;b10;b11	0.000218666750555485;0.000643278491509136;0.00103011823995303;0.00117217824885074;0.00436575999879096;0.00130982077115505;-4.75054831667876E-05;0.000799398069148083;-0.000181726827349848;0.00187432651921426;0.000405795979759205;0.00176061999513877;0.00617668802669868;0.00236927660216679	1.48639050701589;2.32941306357656;2.64649674228014;2.33351799245052;4.10064076314112;5.07400207896823;-0.365184360125471;1.55445926599668;-0.289675489706649;2.02726182902207;0.382241842641238;1.47991273021687;4.7412401111835;1.67340019963494	147.112585503849;276.154753988308;389.23843112896;502.322353049351;1064.6531239783;258.143522759729;130.086302574583;514.261188205231;627.346233310528;924.560652394081;1061.62103278702;1189.67825547441;1302.75790338677;1415.8457747786	14	None
RPRD2	VRESLTLPSHSLEHLGPPHGGGGGGGSNSSSGPPLGPSHR	VR(d)ESLTLPSHSLEHLGPPHGGGGGGGSNSSSGPPLGPSHR	DMA								20191125-ADMA-IAP-26NCE01-05	26	1	24301	40	1	Q5VT52-2	6	649.829	3892.93	-0.31895	-0.00020726	79.711	2.7542e-06	72.072	1	24297	1.65974e+06	y1;y4;y5;y6;y7;y8;y9;y10;y12;y13;y21;y33;y6-NH3;y7(2+);y11(2+);b4;b5;b6;b7;b13;b14;b26;b28;b29;b6-H2O;b29-H2O;b29-NH3;b15(2+);b16(2+)	0.000447683084871642;0.00409354785551841;0.00234289575473667;-0.00261013641181762;0.00152369553916287;0.00474951698515724;0.00302333130514398;0.00480450634415774;0.00950131260560738;-0.0213121462741128;0.00230818511909092;0.028731953782426;0.00972426494217871;0.00266763663711345;0.0013910706503566;0.000940170707224297;0.00162586482667848;0.0027376385955904;0.00229698592852401;0.0116949255721011;0.0128690297210596;0.0125895772921467;-0.0044171074669066;0.0211788449150845;0.00267612168795495;0.0377204540482126;0.00138528237675928;0.0139768321598694;3.16828541144787E-05	2.55645790349341;8.2488206002386;4.23454350308896;-3.91694299142239;1.99588259209925;5.51968425802864;3.29521216961431;4.78287626767931;8.06164912208997;-16.4871044681471;1.29759767954206;9.36681744106216;14.9758001767561;6.97947870297959;2.54643389032959;1.87928231530226;2.65072901043329;3.83201799302192;2.77582644890124;7.91379811197696;7.96919461998347;5.0052638611305;-1.62611303896318;7.55479165063897;3.84278716502669;13.5425014775599;0.497165774381575;16.1682508702387;0.0354796648229431	175.118504497915;496.258562757445;553.281777133145;666.370794145712;763.419424165761;860.468962196315;917.492152105595;1004.52239934046;1178.58175935399;1292.65550026007;1778.81415440378;3067.41899937872;649.331910642858;382.211444527313;546.281863291;500.281782874693;613.365161160973;714.411727861304;827.496232494372;1477.78922416553;1614.84696192378;2515.26745471181;2716.35941725367;2803.36584971118;696.401224691912;2785.33874341575;2786.35909417222;864.46160886809;892.986285879196	29	None
RPRD2	VRESLTLPSHSLEHLGPPHGGGGGGGSNSSSGPPLGPSHR	VR(d)ESLTLPSHSLEHLGPPHGGGGGGGSNSSSGPPLGPSHR	DMA								20191125-ADMA-IAP-26NCE02-07	26	2	24630	40	1	Q5VT52-2	6	649.829	3892.93	0.033229	2.1593e-05	78.449	8.2069e-10	92.372	1	24629	1.05444e+07	y1;y2;y4;y5;y6;y7;y8;y9;y10;y11;y13;y33;y6-NH3;y9-NH3;y22(2+);b4;b5;b6;b7;b14;b15;b16;b25;b26;b27;b6-H2O;b27-H2O;b27-NH3;b6(2+);b13(2+)	0.000386886925696217;0.000691511646436993;0.0013170775719118;0.00141282879553728;0.00181081061430177;-0.00072433986656506;0.0018093651815434;0.00423341536065891;0.00520566215072904;-0.0025111425304658;-0.00421443296750112;0.0169130251142633;0.00656954116266206;0.0155529296833947;-0.0109615406230432;-0.00173639849731444;0.00192292033034391;0.00315833387537623;0.00138493692554675;0.0118034227000408;0.0188412263466944;0.0119079393691663;0.0331559794390159;0.0132994733958185;0.0101585172697014;-0.00259557197273352;-0.000954022743826499;0.00845723125803488;0.00250421449345595;0.0116135239190953	2.2092856062778;2.21512559944355;2.65399995486532;2.55353868312082;2.71743996565964;-0.948807052433523;2.10275916808657;4.61412224008586;5.18222812455735;-2.30050434219677;-3.26033402628129;5.51374297125825;10.1173361998442;17.2723378294107;-11.4367097577264;-3.47082237822173;3.1350350221777;4.420890100277;1.67364556443392;7.30930867723132;10.9039603924183;6.67128846658465;13.4877701236855;5.28750019187049;3.9036659099164;-3.72709327986575;-0.369160637286664;3.27130556645598;7.00071546013017;15.7068460478037	175.118565294074;312.177172531754;496.261339227728;553.282707200104;666.366373198686;763.421672201167;860.471902348119;917.490942021539;1004.52199818465;1091.56174339923;1292.63840254677;3067.43081830738;649.335065366637;900.453073405717;958.452286999573;500.284459443897;613.36486410547;714.411307166025;827.497144543375;1614.8480275308;1727.92505370755;1784.95345071813;2458.22542458606;2515.2667448157;2602.30191418173;696.406496385573;2584.30246203544;2585.27706636624;357.708366768757;739.392484254931	30	None
RPRD2	VRESLTLPSHSLEHLGPPHGGGGGGGSNSSSGPPLGPSHR	VR(d)ESLTLPSHSLEHLGPPHGGGGGGGSNSSSGPPLGPSHR	DMA								20191125-ADMA-IAP-26NCE02-07	26	2	24820	40	1	Q5VT52-2	6	649.829	3892.93	0.033229	2.1593e-05	78.957	1.4477e-19	130.52	1	24819	1.35989e+07	y1;y2;y3;y4;y5;y6;y7;y8;y9;y10;y11;y12;y24;y25;y33;y6-NH3;y13(2+);b4;b5;b6;b7;b9;b11;b13;b14;b16;b25;b26;b27;b28;b29;b6-H2O;b27-H2O;b27-NH3;b28-NH3;b7(2+);b15(2+);b16(2+)	0.000405007901179033;0.00122826690528655;0.000175054838393862;0.000567966701396472;0.00135837681750672;0.000625051000838539;0.000836877982806072;0.00119120946112616;0.00110538306250874;0.00183282620264436;0.00239930863131121;0.00416062933027206;0.0136699351678544;0.0124783688233947;0.00546869468007571;-0.00145708074035156;-0.0065722011120215;0.00265646872611569;-4.64467182155204E-05;-0.00240222871980222;0.000154617340058394;0.0124563704891898;0.0193337499890731;0.00608364561458075;0.00356165788457474;0.00441699515977234;0.0146423548862913;0.00798425449602291;0.00418990278421916;0.00343778742899303;0.0171698990352525;-8.35977908764107E-05;0.00699957722872568;-0.00854312345245489;-0.0106789145665971;0.000808382540128605;0.000329569661857931;0.00700128094501906	2.31276416871307;3.93452540812802;0.438503450102983;1.14448940336734;2.45512224789122;0.937997344612111;1.09622208108736;1.38436665058016;1.20478496655992;1.82456934938558;2.19806111682814;3.53018400603612;6.4787428729264;5.75838811953694;1.782819108508;-2.2439304557617;-10.16067359307;5.30996316581915;-0.0757242088760598;-3.36250280237608;0.18684911627047;12.3138881472358;15.6465608211732;4.11670515328795;2.20555720796644;2.47456123922733;5.95642875741194;3.1743104942346;1.61007189499693;1.26559002031674;6.12473555076232;-0.120042091584339;2.70850601813306;-3.30450743009306;-3.95612187000684;1.95142656050276;0.381236662959092;7.8403618285097	175.118547173099;312.176635776495;399.209717398462;496.262088338599;553.282761652083;666.367558958299;763.420110983317;860.472520503839;917.494070053838;1004.5253710206;1091.55683294807;1178.58710003727;2109.96723222013;2166.98988751008;3067.44226263782;649.34309198854;646.827304491312;500.280066576674;613.366833472518;714.41686772862;827.49837486296;1011.57086537171;1235.65492826451;1477.79483544549;1614.85626929562;1784.96094166234;2458.24393821061;2515.2720600346;2602.30788279622;2716.35156235877;2803.36985865706;696.403984411391;2584.29450843547;2585.29406672095;2699.33912995927;414.25209459091;864.475256130588;892.979316281105	38	None
TOX4	VRINLQQQPPPLQIK	VR(d)INLQQQPPPLQIK	DMA								20191125-ADMA-IAP-26NCE01-05	26	1	28834	15	1	O94842	3	600.7	1799.08	-0.10761	-6.464e-05	91.886	0.0067341	50.843	1	28833	3.09243e+06	y1;y2;y3;y5;y6;y7;y1-NH3;y3-NH3;b2;b4;b5;b6;b7;b8;b2-NH3;b6-NH3;b7-NH3;b8(2+)	0.000914832200180626;-0.000661615703279494;0.000619033183056672;0.00134844136664469;0.00270489421313869;0.00277829878450575;0.00053604128288498;-1.70919054767182E-05;0.000729950708603155;0.00233553182130208;0.00294075019462525;0.00347681671269129;0.00198180818995297;0.00676386370196269;0.00154152336267543;0.00361055810674316;0.00533143583140827;0.00526595155685072	6.21861498954886;-2.54274398328342;1.59439919506229;2.25344554903516;3.88945867531453;3.50576180824327;4.12067740326173;-0.0460414177024572;2.56837359468567;4.56753804121109;4.70959933189333;4.6205124991073;2.25068815839192;6.70626941777603;5.76960588256394;4.90933443859608;6.17418467970349;10.4318446771441	147.1118893384;260.197529766703;388.254826629217;598.390925053433;695.442332452587;792.495022900015;130.085719027817;371.228913652806;284.207371588591;511.332757435079;624.416216197106;752.474257641987;880.53433016191;1008.5881256178;267.180010914437;735.447574799093;863.504431432769;504.795817022493	18	None
TOX4	VRINLQQQPPPLQIK	VR(d)INLQQQPPPLQIK	DMA								20191125-ADMA-IAP-26NCE01-05	26	1	29027	15	1	O94842	3	600.7	1799.08	-0.10761	-6.464e-05	92.392	0.0010474	64.534	1	29026	2.24682e+07	y1;y2;y3;y5;y6;y7;y3-NH3;b2;b4;b5;b6;b7;b8;b2-NH3;b4-NH3;b5-NH3;b6-NH3;b7-NH3;b8-NH3	2.35067912512932E-06;0.00101178945971014;-0.000100680332423053;0.00147640536215476;0.00257145093883082;0.00281520756186637;0.00534360309745807;0.000431691828737257;0.00204485481833672;0.00285702659220988;0.00276495761136175;0.00429200217354264;0.00468088342176998;0.000775818560384778;0.00608682975075681;-0.00189148835488595;0.00178209428543141;0.00334808687944133;0.00684467223879892	0.0159787530116295;3.88856868767452;-0.259314601868373;2.46729289510463;3.69757537817065;3.55233485590469;14.3945691346408;1.51893095977648;3.99906641255954;4.57551571375167;3.67448449905914;4.87432833356699;4.64101612514791;2.90372148101957;12.3139783428546;-3.11410188429342;2.42313648977744;3.87731558460705;6.90292258062451	147.112801819921;260.19585636154;388.255546342732;598.390797089438;695.442465895861;792.494985991238;371.223552957803;284.207669847471;511.333048112082;624.416299920708;752.474969501089;880.532019967927;1008.59020859808;267.18077661924;494.302457035649;607.394499334155;735.449403262915;863.506414781721;991.561495707761	19	None
TOX4	VRINLQQQPPPLQIK	VR(d)INLQQQPPPLQIK	DMA								20191125-ADMA-IAP-26NCE01-05	26	1	29033	15	1	O94842	4	450.777	1799.08	0.1368	6.1666e-05	92.408	1.7555e-06	111.31	1	29032	4.19169e+06	y1;y2;y3;y4;y5;y6;y7;y1-NH3;y3-NH3;y7(2+);b2;b3;b4;b5;b6;b7;b8;b9;b2-NH3;b4-NH3;b5-NH3;b6-NH3;b7-NH3;b8-NH3	0.000677620579040195;0.000231725466107946;0.00101995874013028;0.000756539293433889;0.00235789638497863;0.0020862363788865;0.00191542992342875;0.000359936765136126;0.00130000847741485;0.000677969469393247;0.00120199384571151;-0.00429725860612962;0.00188168021264801;0.0026823524132169;0.00213744228915402;0.00298618923989125;0.00238529115370056;0.010303312825954;0.00097028502801777;0.00223430324405172;0.00135641537417541;0.00421583827846916;0.000892533130922857;0.00378679106461277	4.60615038971509;0.890578253782554;2.62703699586099;1.50903812791367;3.94040127267291;2.99986702799328;2.4169588231621;2.76691615774306;3.50191766314784;1.70879972161481;4.22929157467296;-10.8162518641086;3.67994914297286;4.29577457090186;2.84054698601396;3.39134153411296;2.36497013788078;9.31888998301416;3.63157015453678;4.52007834176911;2.23318227086908;5.73234842646353;1.03361200050685;3.81900608579301	147.112126550021;260.196636425534;388.25442570366;501.338753103507;598.389915598415;695.442951110421;792.495885768877;130.085895132335;371.227596552423;396.751860863231;284.206899545454;397.296462778306;511.333211286687;624.416474594887;752.475597016411;880.53332578086;1008.59250419035;1105.63735002067;267.180582152772;494.306309562156;607.391251430426;735.446969518922;863.508870335469;991.564553588936	24	None
TOX4	VRINLQQQPPPLQIK	VR(d)INLQQQPPPLQIK	DMA								20191125-ADMA-IAP-26NCE01-05	26	1	29067	15	1	O94842	2	900.546	1799.08	-0.058913	-5.3054e-05	92.497	1.7439e-08	125.75	1	29066	1.38829e+06	y1;y2;y3;y5;y6;y7;y10;y1-NH3;y3-NH3;y7-NH3;b5;b6;b7;b8;b9;b12;b13;b14	0.000462857684709661;0.000747723358813346;0.000911012201356698;-0.003847291696502;0.000664860980464255;0.00224218836922319;0.0027735897886032;0.000126727374350821;-0.00167869629552797;0.00153629568058022;-0.00551506500630694;0.000125670818306389;0.00496485308588035;0.00382271152341218;-0.000137108486114812;0.00039953714076546;0.0046889123168512;0.00675409371729074	3.1462872562482;2.87369142008896;2.34643029263646;-6.42933930027044;0.956023237470099;2.82927562650692;2.35715026033759;0.974180536897207;-4.5219774647197;1.98111628252578;-8.83223430063034;0.167009379201096;5.63847397612361;3.79015009091291;-0.124007380379246;0.28279071433015;3.04298740810116;4.08355709347282	147.112341312915;260.196120427641;388.254534650199;598.396120786496;695.444372485819;792.495559010431;1176.67076014321;130.086128341726;371.230575257196;775.469715801619;624.424672012306;752.477608787882;880.531347117014;1008.59106676998;1105.64779044199;1412.83684548076;1540.89113361698;1653.97313241598	18	None
TOX4	VRINLQQQPPPLQIK	VR(d)INLQQQPPPLQIK	DMA								20191125-ADMA-IAP-26NCE01-05	26	1	29222	15	1	O94842	3	600.7	1799.08	-0.25789	-0.00015491	92.905	0.0010919	63.8	1	29221	3.45512e+07	y1;y3;y5;y6;y7;y9;y1-NH3;y3-NH3;y9-NH3;b2;b4;b5;b6;b7;b8;b2-NH3;b4-NH3;b5-NH3;b6-NH3;b7-NH3;b8-NH3	0.00059614784737505;0.00186831187619418;0.00177800781477799;0.00278197942054703;0.00356379427910269;0.00426283586330101;0.000158435774523014;0.00226614224015975;0.00388340181484637;0.00178680516501117;0.00169381327356177;0.00238035602035325;0.00337011326791981;0.00426942897195204;0.00524472193217207;0.00238363808762188;-0.00186877080057002;-0.00342801193460218;0.00119367997444897;0.00210732789878421;0.00320360763282679	4.05233430581675;4.81209185229846;2.97131693799883;4.00030253996775;4.49693399762047;4.06522257515535;1.21793011415815;6.10447110867034;3.76450181789164;6.28700022616551;3.31254182958794;3.81212694724143;4.47870841533774;4.84869234245115;5.20005530437736;8.92149675564243;-3.78056126838134;-5.6437838448539;1.62306069475469;2.44042758076611;3.23085949073887	147.112208022753;388.253577350524;598.390495486985;695.442255367379;792.494237404521;1048.61069338574;130.086096633325;371.22663041866;1031.58452371829;284.206314734135;511.333399153626;624.41677659128;752.474364345432;880.532042541128;1008.58964475957;267.179168799712;494.310412636201;607.396035857735;735.449991677226;863.507655540701;991.565136772367	21	None
TOX4	VRINLQQQPPPLQIK	VR(d)INLQQQPPPLQIK	DMA								20191125-ADMA-IAP-26NCE01-05	26	1	29233	15	1	O94842	4	450.777	1799.08	-0.014777	-6.661e-06	92.934	7.25e-06	97.551	1	29232	3.82223e+06	y1;y2;y3;y4;y5;y6;y7;y1-NH3;y3-NH3;y6-NH3;b2;b3;b4;b5;b6;b7;b8;b2-NH3;b4-NH3;b5-NH3;b6-NH3;b7-NH3;b8-NH3	0.000615785504464839;0.000551839932370513;0.00348855727088448;0.000915272220254337;0.00185982997709289;0.00251921847166159;0.00310419253651162;0.000723495378650796;0.00275955838975506;0.00471329065987902;0.00182007925337757;-0.00480881318401316;0.00204204301616073;0.00195247860233394;0.00302732067189027;0.00478248566889761;0.00401843533313695;0.000895087174114906;0.00317557351343112;0.00492420526677506;0.00553956239070885;0.00290949459292733;0.000236527289303012	4.18582247483735;2.12085989607471;8.98529217185599;1.82565681264464;3.1080544317253;3.62246829319792;3.91698840161083;5.56168983512806;7.43363172657316;6.94751615294687;6.40407820695348;-12.1038253364195;3.993567426301;3.1268814958346;4.02315272948431;5.43136220425616;3.98420752011051;3.35011966431487;6.42431524546168;8.10718656206622;7.53225261769297;3.36939374778437;0.238538622192457	147.112188385096;260.196316311068;388.251957105129;501.33859437058;598.390413664823;695.442518128328;792.494697006263;130.085531573721;371.22613700251;678.41377495464;284.206281460047;397.296974332884;511.333050923884;624.417204468698;752.474707138028;880.531529484431;1008.59087104617;267.180657350626;494.305368291887;607.387683640533;735.445645794809;863.506853374007;991.568103852711	23	None
TOX4	VRINLQQQPPPLQIK	VR(d)INLQQQPPPLQIK	DMA								20191125-ADMA-IAP-26NCE01-05	26	1	29431	15	1	O94842	4	450.777	1799.08	-0.014777	-6.661e-06	93.453	0.00081846	61.067	1	29428	1.97276e+06	y1;y2;y3;y4;y5;y6;y7;y1-NH3;y3-NH3;b2;b3;b4;b5;b6;b7;b8;b2-NH3;b4-NH3;b5-NH3;b6-NH3	0.000545800078640468;0.00114195603623557;0.00170391634435418;-0.000759047664132595;0.00257479017307105;0.00336527289812238;0.00243011692612072;0.000533800626726588;0.00199940933310927;0.000236340666731394;-0.00284360084236823;0.0020633729528754;0.0029821885095771;0.00324167713756651;0.00589753564759121;0.00789718630767311;0.0019195246916297;0.00414952133792212;0.00628845455651117;0.00262699568622793	3.71009244699242;4.38883471660063;4.38866689781617;-1.51403689576997;4.30286513729241;4.83904406833528;3.06641150825051;4.10345287339354;5.38594953235013;0.831576798784984;-7.15740388650455;4.03528196587249;4.77596293966777;4.30802262224661;6.69770805291159;7.82995058235073;7.18439751825682;8.39466811422647;10.3533029239345;3.57196388022099	147.112258370521;260.195726194964;388.253741746056;501.340268690464;598.389698704627;695.441672073902;792.495371081874;130.085721268473;371.226897151567;284.207865198633;397.295009120542;511.333029593947;624.416174758791;752.474492781563;880.530414434453;1008.58699229519;267.179632913108;494.304394344062;607.386319391244;735.448558361514	20	None
TOX4	VRINLQQQPPPLQIK	VR(d)INLQQQPPPLQIK	DMA								20191125-ADMA-IAP-26NCE01-05	26	1	29265	15	1	O94842	2	900.546	1799.08	-0.24107	-0.0002171	93.015	8.5098e-13	140.77	1	29262	3.14719e+06	y1;y2;y3;y5;y6;y7;y1-NH3;y3-NH3;b6;b7;b8;b9;b10;b12;b13;b14	0.000249499247502172;0.000619940593935553;-0.000180883309894853;0.00322461271377961;0.00659558155098239;0.00536593212859771;-6.57823153460413E-05;0.00156049539845071;0.000529471230834133;0.00744507555123164;0.00504209652069676;0.00141168852019291;0.00195346866803447;-0.00773435939913725;0.0171473413072363;0.00885705351083743	1.69597522155434;2.3825885200091;-0.465887156624521;5.38882307389122;9.48406236250135;6.77095690735784;-0.505682034171586;4.2036112291455;0.703637568453585;8.4552316580931;4.9991545460919;1.27679945630042;1.62423810037759;-5.47431566239214;11.1282877642162;5.35502336685398	147.112554671352;260.196248210406;388.25562654571;598.389048882086;695.438441765249;792.492435266671;130.086320851415;371.227336065502;752.477204987469;880.528866894549;1008.58984738498;1105.64624164498;1202.69846371683;1412.8449793773;1540.87867518799;1653.97102945619	16	None
TOX4	VRINLQQQPPPLQIK	VR(d)INLQQQPPPLQIK	DMA								20191125-ADMA-IAP-26NCE01-05	26	1	29416	15	1	O94842	3	600.7	1799.08	-0.056993	-3.4236e-05	93.415	0.011664	43.184	1	29415	1.93579e+07	y1;y2;y3;y5;y6;y7;b4;b5;b6;b7;b8;b7(2+)	-0.000218610124761653;0.000311697858535354;0.000582773864437058;0.000457124005833975;0.00253668984237265;0.00373853364033039;0.00327613864311616;0.00345136338262364;0.00194917399892347;0.000225964852802463;0.000205174401571639;0.000809400124751392	-1.48600117535139;1.19793229696907;1.50100853882767;0.763920884824932;3.64759105170642;4.71742794861792;6.40706980339642;5.5273487706337;2.59034780525993;0.256621910667629;0.203426019157134;1.83632805386496	147.113022780725;260.196556453142;388.254862888536;598.391816370794;695.442500656958;792.49406266516;511.331816828257;624.415705583918;752.475785284701;880.536086005247;1008.5946843071;440.770984818225	12	None
TOX4	VRINLQQQPPPLQIK	VR(d)INLQQQPPPLQIK	DMA								20191125-ADMA-IAP-26NCE01-05	26	1	29800	15	1	O94842	3	600.7	1799.08	0.20148	0.00012103	94.436	0.008492	48.112	1	29799	2.13423e+06	y1;y3;y5;y6;y7;b4;b5;b6;b7;b8;b4-NH3;b8-NH3;b8(2+)	0.000169872319730757;0.00383478987254193;0.00329817044348601;0.00325814819154857;0.00319473577360441;0.000840112643516022;0.0036561688322081;0.00276573667395041;0.00423630232046435;-0.00343069823088626;0.00112521811786337;0.0130073494975704;0.0028963607377932	1.15470925077944;9.87707395192492;5.51175001460921;4.68500496950743;4.03123976813268;1.64298135481152;5.85534604386005;3.6755198364241;4.8110709848379;-3.40145146213898;2.27635288368245;13.1181277174073;5.73766074166167	147.11263429828;388.251610872528;598.388975324356;695.441779198608;792.494606463026;511.334252854257;624.415500778468;752.474968722026;880.53207566778;1008.59832017973;494.307418647282;991.555333030503;504.798186613312	13	None
TOX4	VRINLQQQPPPLQIK	VR(d)INLQQQPPPLQIK	DMA								20191125-ADMA-IAP-26NCE02-07	26	2	29288	15	1	O94842	3	600.7	1799.08	-0.12589	-7.5622e-05	90.695	0.0032311	56.286	1	29285	2.17402e+06	y1;y3;y4;y5;y6;y7;y1-NH3;y3-NH3;y6-NH3;b2;b3;b4;b5;b6;b7;b8;b2-NH3;b5-NH3;b6-NH3;b7-NH3;b8-NH3;b9(2+)	0.000504802996601939;0.00406028480779241;-0.00176179459953119;0.0005242315214673;0.00117789785917921;0.00197520577023624;0.000406849417089461;0.00293908085239991;-0.00974745053110837;0.000753933520059036;-0.00495462467517882;0.000784801774216248;0.000783536834774168;0.000812796762261314;0.0024271791899082;0.00227732637608824;0.00122108318856817;-0.000102245700304593;-0.000609847060331958;0.00108921544926943;-0.00158404570311177;0.00396509152005819	3.43141259277404;10.4578759038905;-3.51416230800215;0.876067429259708;1.69373536508405;2.4923863387687;3.12754556054701;7.91722882836898;-14.3676958272689;2.65275872144167;-12.4708295730368;1.53481149550171;1.25482668053892;1.08016171508111;2.75648584549878;2.25792490312033;4.57025853054844;-0.168335409045641;-0.829214184136409;1.26138333348918;-1.59751285722912;7.16595539757531	147.112299367603;388.251385377592;501.3412714374;598.391749263278;695.443859448941;792.49582599303;130.085848219683;371.225957480048;678.428235695831;284.20734760578;397.297120144375;511.334308165126;624.418373410465;752.476921661938;880.53388479091;1008.59261215512;267.180331354611;607.3927100915;735.451795204261;863.508673653151;991.569924425703;553.32349980853	22	None
TOX4	VRINLQQQPPPLQIK	VR(d)INLQQQPPPLQIK	DMA								20191125-ADMA-IAP-26NCE02-07	26	2	29492	15	1	O94842	3	600.7	1799.08	0.17004	0.00010215	91.214	0.00030053	76.868	1	29491	3.73854e+07	y1;y2;y3;y5;y6;y7;y9;y1-NH3;y9-NH3;b2;b3;b4;b5;b6;b7;b8;b2-NH3;b4-NH3;b5-NH3;b6-NH3;b7-NH3;b8-NH3	-0.000126689424917004;0.000823226697207247;0.00166290609598718;0.000123354879747239;0.00126332328648004;0.00201220861742968;0.00450619764274052;0.00010278771293315;0.0129931543751809;0.00235157360367566;-0.00362326070347763;0.000719564138876194;0.00147904555501555;0.0010976326321952;0.00109959216786137;0.00313627275602357;0.00146679690010387;0.00414539674483194;-0.00203517267607367;0.00144812136738892;0.000102153954458117;-0.00242238744294809	-0.861171238832473;3.16387090913216;4.28303900655346;0.206143880260454;1.81657142341076;2.53907799307512;4.29730377247105;0.790151073965288;12.5954478938489;8.27419432562324;-9.11980646610957;1.4072281784769;2.36867982339264;1.45869330485129;1.24877705332404;3.10955621642335;5.48991851913433;8.38632380710003;-3.35065957440748;1.96902832929364;0.118300881976901;-2.44297990008024	147.112930860025;260.196044924303;388.253782756304;598.39215013992;695.443774023513;792.495788990183;1048.61045002396;130.086152281387;1031.57541396572;284.205749965696;397.295788780403;511.334373402761;624.417677901745;752.476636826068;880.535212377932;1008.59175320874;267.1800856409;494.304398468655;607.394643018476;735.449737235833;863.509660714646;991.570762767443	22	None
TOX4	VRINLQQQPPPLQIK	VR(d)INLQQQPPPLQIK	DMA								20191125-ADMA-IAP-26NCE02-07	26	2	29519	15	1	O94842	2	900.546	1799.08	0.052585	4.7355e-05	91.284	9.5615e-45	257.88	1	29518	4.48801e+06	y1;y2;y3;y5;y6;y7;y8;y9;y10;y11;y1-NH3;y3-NH3;y5-NH3;y6-NH3;y7-NH3;y8-NH3;y9-NH3;y10-NH3;b2;b4;b5;b6;b7;b8;b9;b10;b11;b12;b13;b14;b2-NH3;b8-NH3;b9-NH3;b10-NH3;b13-NH3	0.00035931109800913;0.000442368397500559;0.000726176811326695;0.000472104439836585;0.000646676636506527;0.00206456154330681;0.00489192370764613;0.00597434504174998;-0.000667380561480968;-0.0161883377729737;0.000284870587165642;0.00101342670654958;0.00422020941255141;-0.00272557733092071;-0.00123464420516939;0.00220198012732453;-0.00372017567565308;0.0138360942050895;0.00115377847436093;0.00364103624252721;0.00109243904773848;0.00218929969844339;0.00318736500787509;0.00228145293067428;0.00203371565680754;0.00228270328989311;0.00770271673877687;0.00684998070732945;0.00480366862757364;0.00103898272868719;0.00115802716072722;0.00167021525930977;0.00342372231307309;4.8143257117772E-05;-0.00571586668752389	2.44242489717498;1.70013249094422;1.87036183948731;0.788955394675617;0.929875407986767;2.60513899048495;5.31412286858946;5.69740021781854;-0.567175315690089;-12.5513000404021;2.18986403169324;2.72993153960701;7.25918276696996;-4.01752963407966;-1.59211864544324;2.43709219285737;-3.60624667173952;11.9314407513632;4.05964204412024;7.12069681765043;1.74953145950191;2.90946292212165;3.6198127234618;2.26201631115826;1.8393919540969;1.89798522542472;5.92632701344619;4.84840978180479;3.11746163017126;0.628171714674994;4.33425200708178;1.68442053324793;3.14501810357343;0.0406041326949246;-3.7508763695703	147.112444859502;260.196425782603;388.254719485589;598.39180139036;695.444390670163;792.495736637257;920.551486786492;1048.60898187656;1176.67420111356;1289.77378605117;130.085970198513;371.227883134194;581.361504183887;678.421213822631;775.472486741505;903.527627628573;1031.59212729578;1159.6331485373;284.206947760826;511.331451930658;624.418064508252;752.475545159002;880.533124605092;1008.59260802857;1105.64561961784;1202.69813448221;1299.74547832076;1412.83039503719;1540.89101886067;1653.97884752697;267.180394410639;991.566670164741;1088.61768050969;1185.67381994074;1523.87498929449	35	None
TOX4	VRINLQQQPPPLQIK	VR(d)INLQQQPPPLQIK	DMA								20191125-ADMA-IAP-26NCE02-07	26	2	29604	15	1	O94842	4	450.777	1799.08	-0.062329	-2.8096e-05	91.502	0.003023	54.09	1	-1	NA	y1;y2;y3;y4;y5;y6;y7;y1-NH3;y3-NH3;b2;b3;b4;b5;b6;b7;b8;b2-NH3;b5-NH3;b7-NH3	5.99979864261968E-05;-0.00017258876005144;0.000182403472024362;0.000221677857609848;0.000687470660977851;0.000317644496817593;0.00187159427639472;0.000297296735169539;0.00126511214085667;0.000709749449583796;-0.00345880316660896;0.00108741842120708;0.0014374384892335;0.000354288794710556;0.000637484535218391;-0.00216573170814627;0.00111251781447663;0.00989302405753278;-0.000539214125296894	0.40783677011557;-0.663300241850394;0.469802960282644;0.442171325749657;1.14886418364532;0.456750174123927;2.36164528608834;2.28538683391003;3.40791480396926;2.49729412424502;-8.70586775906227;2.12663036177432;2.30204628139676;0.470829826978399;0.723973546660479;-2.14727149653283;4.16391939024356;16.2879578495022;-0.624444345361425	147.112744172614;260.19704073976;388.255263258928;501.339287964942;598.391586024139;695.444719702303;792.495929604524;130.085957772365;371.227631448759;284.20739178985;397.295624322867;511.334005548479;624.417719508811;752.477380169905;880.535674485565;1008.59705521321;267.180439919986;607.382714821743;863.510302082726	19	None
TOX4	VRINLQQQPPPLQIK	VR(d)INLQQQPPPLQIK	DMA								20191125-ADMA-IAP-26NCE02-07	26	2	29688	15	1	O94842	3	600.7	1799.08	-0.2361	-0.00014183	91.719	0.00021244	79.633	1	29687	3.24901e+07	y2;y5;y6;y7;y6(2+);b4;b5;b6;b7;b8;b7-NH3;b7(2+);b8(2+)	-0.000595629250085494;0.00414921290246184;0.00289430119607914;0.00220201770298445;0.00110211697528939;0.000858831037874097;0.00161751200982962;0.000917480590260311;0.00822592748590978;-0.00321181275262461;0.00181380786295904;0.00112402810941603;0.000925353542754692	-2.28914318161277;6.93398270134647;4.16181450178429;2.77858666377434;3.16495599650319;1.67958837985001;2.59043333614951;1.21928087292422;9.34203873368745;-3.18443267789534;2.10051090430837;2.5501427055727;1.83310866445954	260.19746378025;598.388124281897;695.442143045604;792.495599181097;348.225054789725;511.334234135862;624.41753943529;752.47681697811;880.528086042614;1008.59810129425;863.507949060737;440.770670190241;504.800157620507	13	None
TOX4	VRINLQQQPPPLQIK	VR(d)INLQQQPPPLQIK	DMA								20191125-ADMA-IAP-26NCE02-07	26	2	29719	15	1	O94842	2	900.546	1799.08	-0.50379	-0.00045369	91.799	1.5435e-35	229.53	1	-1	NA	y1;y2;y3;y4;y5;y6;y7;y9;y10;y13;y1-NH3;y3-NH3;y6-NH3;y7-NH3;y9-NH3;b2;b4;b5;b6;b7;b8;b9;b10;b11;b12;b13;b14;b2-NH3;b8-NH3;b9-NH3;b12-NH3	0.000363765754372025;0.000742007830353941;0.000939389082475373;0.00156663434881921;0.00237292710608017;0.00151427805667481;0.00240907303486892;-0.00601931542519196;0.0143974366976636;-0.0203221616236533;-0.000185199177195727;0.00152214673590834;-0.00089997571103595;-0.00417031537335788;0.0103254579698842;0.000996532552449025;-0.000488074862516896;0.000644190594357497;0.00114715208030702;-0.000314784155079906;0.00262689118278558;0.00173904135385783;-0.000504867606423431;-0.00281284951984162;0.00465168454525156;0.00787043735954285;0.00374619075932969;0.000522005771017575;-0.00130003587241845;0.000260319786775653;-0.0050857936655575	2.47270559424452;2.85172512501459;2.41951881381146;3.12490680321956;3.96551997924592;2.17742779455741;3.03985746643511;-5.74022031374045;12.2358602024555;-13.3971229654744;-1.42366242641271;4.10030843848852;-1.3265772273931;-5.37775312128284;10.0093809217498;3.5063604494524;-0.954509876904172;1.03166479083636;1.52450202392753;-0.357491267842237;2.60451252723184;1.57287367626298;-0.419778181895448;-2.16413660184753;3.29245274153581;5.10772853331599;2.26496058075379;1.95375311702892;-1.31108882264003;0.239128056596945;-3.64359948655023	147.112440404846;260.19612614317;388.254506273318;501.337943008451;598.389900567694;695.443523068743;792.495392125765;1048.62097553703;1176.6591362963;1516.90491130262;130.086440268277;371.227374414164;678.419388221011;775.475422412673;1031.57808166213;284.207105006748;511.335581041763;624.418512756706;752.47658730662;880.536626754255;1008.59226259032;1105.64591429215;1202.70092205311;1299.75599388702;1412.83259333335;1540.88795209194;1653.97614031894;267.181030432029;991.569640415873;1088.62084391221;1395.81578171007	31	None
TOX4	VRINLQQQPPPLQIK	VR(d)INLQQQPPPLQIK	DMA								20191125-ADMA-IAP-26NCE02-07	26	2	29808	15	1	O94842	4	450.777	1799.08	-0.11406	-5.1414e-05	92.033	0.0057704	47.532	1	29804	512951	y1;y3;y4;y5;y6;y7;y1-NH3;b3;b4;b5;b6;b7;b5-NH3;b7-NH3;b6(2+);b8(2+)	0.000222926220487807;0.00239438748059229;0.00230391711926359;0.00195534685667553;0.00318971676551882;0.00143081964938574;-0.000104750259936282;-0.00417360630558505;0.00121213484464988;0.00214185739775985;0.000977874984869231;4.06991911177101E-05;-0.000840722396901583;0.00078373428618761;0.000537048596982004;-0.000221264069466542	1.51534436145531;6.16707962173061;4.59554386339368;3.26767796432178;4.58660458295531;1.80545893062097;-0.805236306725313;-10.5050207982444;2.37053496763693;3.43017141749648;1.29954178160776;0.0462209138289869;-1.38414795036629;0.907615676415223;1.42550775333787;-0.438319131921597	147.11258124438;388.253051274919;501.337205725681;598.390318147943;695.441847630034;792.496370379151;130.08635981936;397.296339126006;511.333880832055;624.417015089902;752.476756583715;880.536271270909;607.393448568197;863.508979134314;376.741968414053;504.80130423812	16	None
TOX4	VRINLQQQPPPLQIK	VR(d)INLQQQPPPLQIK	DMA								20191125-ADMA-IAP-26NCE02-07	26	2	29883	15	1	O94842	3	600.7	1799.08	-0.065295	-3.9223e-05	92.226	0.00030898	76.728	1	29881	2.78161e+07	y1;y2;y3;y5;y6;y7;y9;y1-NH3;y3-NH3;y9-NH3;b2;b4;b5;b6;b7;b8;b2-NH3;b4-NH3;b5-NH3;b6-NH3;b7-NH3;b8-NH3	0.000248932613004627;0.000532068056543267;0.00110741695260685;0.000492425493462179;0.00150944010749754;0.00221747482385126;0.000552414135427171;0.000247682367046309;0.00196736414523002;0.0121514802342517;0.00074252538621522;0.000721030232966768;0.00132366001469109;0.00187039265972544;0.00167637187814762;0.00423292805896835;0.000284867647167175;0.00336471928693527;0.00114942910215632;-0.00161997773466283;-0.000783252848464144;-0.000986639268035105	1.69212350775855;2.04487144036363;2.8522976912798;0.822914867885101;2.17047114097244;2.79809108011837;0.526803878929551;1.90398930693579;5.29962669865282;11.7795268821057;2.61261843743768;1.41009537503979;2.11983057518168;2.48565136643544;1.90381140090954;4.19687415450895;1.06619618118392;6.80696749475223;1.89240247986457;-2.20269434409876;-0.907056493962013;-0.995028023911366	147.112555237987;260.196336082944;388.254338245447;598.391781069306;695.443527906692;792.495583723976;1048.61440380746;130.086007386733;371.226929196755;1031.57625563987;284.207359013914;511.334371936667;624.417833287285;752.47586406604;880.534635598222;1008.59065655344;267.181267570153;494.305179146113;607.391458416698;735.452805334935;863.510546121449;991.569327019268	22	None
TOX4	VRINLQQQPPPLQIK	VR(d)INLQQQPPPLQIK	DMA								20191125-ADMA-IAP-26NCE02-07	26	2	30081	15	1	O94842	3	600.7	1799.08	0.057559	3.4576e-05	92.747	0.00036906	75.736	1	30080	1.18392e+07	y1;y2;y3;y4;y5;y6;y7;y1-NH3;y3-NH3;y6-NH3;y7-NH3;b2;b3;b4;b5;b6;b7;b8;b2-NH3;b4-NH3;b5-NH3;b6-NH3;b7-NH3	0.000278573640684954;0.000236981107320844;0.00077511146633924;-0.000159560123847768;0.00286391399788499;0.00229507057429146;0.00264764813812235;0.000125080184432136;0.000301965253697745;-0.00736894492297324;-0.00234130692501822;0.00119434141493002;-0.00522689602411219;0.00143995694753585;0.00188443237095726;0.00191290597092575;0.00237078795782963;0.00316130028738826;0.00165087244005235;0.000865892467118101;0.00124364837040503;0.000391395173210185;0.00111707846872378	1.89360925967756;0.910777000668043;1.99639959318289;-0.318267501355821;4.78603723934768;3.30015748928453;3.3409013623111;0.961518222140929;0.813421320700402;-10.8618279283938;-3.01919619820991;4.20236589851223;-13.1561297000482;2.81608092692428;3.01790557997769;2.54214941681246;2.69244358104673;3.13437062694239;6.17887958779902;1.75172773093263;2.04752395854081;0.532184037903688;1.29365058956836	147.112525596959;260.196631169893;388.254670550934;501.339669202924;598.389409580802;695.442742276226;792.495153550662;130.086129988916;371.228594595646;678.425857190223;775.473593404225;284.206907197885;397.297392415724;511.333653009953;624.417272514929;752.475821552729;880.533941182142;1008.59172818121;267.17990156536;494.307677972933;607.39136419743;735.450793962027;863.508645790131	23	None
TOX4	VRINLQQQPPPLQIK	VR(d)INLQQQPPPLQIK	DMA								20191125-ADMA-IAP-26NCE02-07	26	2	30469	15	1	O94842	3	600.7	1799.08	-0.07648	-4.5942e-05	93.763	0.0095882	46.408	1	30468	571656	y1;y2;y3;y4;y5;y6;y7;y1-NH3;y3-NH3;y7-NH3;b2;b4;b5;b6;b7;b8;b2-NH3;b4-NH3;b5-NH3;b6-NH3;b7-NH3	1.2440557412674E-05;0.000218756973026757;5.74510888213808E-05;0.0028958478769141;0.00202352299936592;0.00272075513328218;0.00387292972368414;-0.000139219589499362;0.00152433538920604;0.00403802442815504;0.000688737385360128;0.000913037166810682;0.00113871193173054;0.00203517784052565;0.00234249403570175;0.00551563567637459;-7.25164591131033E-06;0.00059939310659729;-0.000306182531971899;0.00172228849828571;0.000171769215626227	0.0845647565135118;0.840737086877256;0.147972418582669;5.77625451090369;3.38161091271337;3.91226571689869;4.88701501113477;-1.07020868908399;4.10620418442649;5.20721489558111;2.42336179260799;1.78559776101052;1.82363720852993;2.70464261167592;2.66031080787897;5.46866328299997;-0.02714126648463;1.21259047785927;-0.504093025947973;2.34181760239428;0.198919870024302	147.112791730043;260.196649394027;388.255388211311;501.336613794923;598.390249971801;695.442316591667;792.493928269076;130.086394288689;371.227372225511;775.467214072872;284.207412801915;511.334179929733;624.418018235368;752.47569928086;880.533969476065;1008.58937384582;267.181559689446;494.307944472293;607.392914028332;735.449463068702;863.509591099385	21	None
TOX4	VRINLQQQPPPLQIK	VR(d)INLQQQPPPLQIK	DMA								20191125-ADMA-IAP-26NCE02-07	26	2	30275	15	1	O94842	3	600.7	1799.08	NA	NA	93.256	0.0052523	67.019	1	30274	4.77298e+06	y1;y2;y3;y5;y6;y7;y3-NH3;b2;b4;b5;b6;b7;b8;b2-NH3;b4-NH3;b6-NH3;b7-NH3;b7(2+);b8(2+)	7.52073243575069E-05;-4.77916235013254E-05;0.00181251139417782;-0.000305372206867105;0.00265151080236592;0.00237299742263986;0.00164453172135381;0.00131144079256273;0.000936011174076157;0.00109481253650756;0.0011210212747983;0.00203745598764726;0.00653537802315896;0.00148256872449792;-0.00120810838353691;-0.000135085415763569;0.00267336724300549;0.000838024507345381;0.00323246236399655	0.511222413502242;-0.183674826921715;4.66836943538109;-0.510320845631634;3.81269657468248;2.99433578818939;4.42998651732754;4.61438937510319;1.83052737890381;1.75333258740884;1.48977556880778;2.31388606510695;6.4797278260943;5.54894953513717;-2.44403105282249;-0.183676896089154;3.09594127889472;1.90126979913085;6.40347885934929	147.112728963276;260.196915942624;388.253633151006;598.392578867007;695.442385835998;792.495428201377;371.227252029179;284.206790098507;511.334156955726;624.418062134764;752.476613437425;880.534274514113;1008.58835410348;267.180069869076;494.309751973784;735.451320442616;863.507089501357;440.770956193843;504.797850511686	19	None
TOX4	VRINLQQQPPPLQIK	VR(d)INLQQQPPPLQIK	DMA								20191125-ADMA-IAP-26NCE02-07	26	2	30663	15	1	O94842	3	600.7	1799.08	-1.4488	-0.00087031	94.27	0.00071522	68.034	1	30662	2.96749e+06	y1;y3;y5;y6;y7;y1-NH3;y6(2+);b4;b5;b6;b7;b8;b6(2+);b7(2+)	7.0961146548143E-05;-0.00704951418015298;-0.00857965445891296;0.00346549140806474;0.00523130008195949;0.000230248548461987;0.00166246881906318;0.00101154393001934;-0.0013054251091944;0.00296124019610033;0.0083419324218994;0.00468773751367735;0.00222786017650378;0.00358819518379505	0.482358970566547;-18.1565674452973;-14.3376374110432;4.98315250096286;6.60107145563278;1.76997143835862;4.774129464232;1.97824468731746;-2.09061872225423;3.93533484642208;9.47378471298583;4.64781187202853;5.91351737244978;8.14077588801053	147.112733209453;388.26249517658;598.400853149259;695.441571855392;792.492569898718;130.086024820552;348.224494437881;511.33408142297;624.420462372409;752.474773218504;880.527970037678;1008.59020174399;376.740277602474;440.768206023166	14	None
HCFC1	VRLSSPSIK	VR(d)LSSPSIK	DMA								20191125-ADMA-IAP-26NCE01-05	26	1	11587	9	1	P51610-2	3	338.882	1013.62	0.31071	0.00010529	44.12	0.023337	72.325	1	11586	866325	y1;y2;y3;y4;y5;y4-H2O;y1-NH3;y2-NH3;b2;b3;b4;b5;b4-H2O;b5-H2O;b2-NH3	0.000521849483362757;0.000945433314029742;0.00179913404326726;0.00232945321960187;0.00388917498833052;0.00165748388656084;0.000380533971650721;0.00418253369605281;0.00148981664477787;0.000466160564883467;0.000757427196958815;0.00204576047440241;0.00214854858398894;3.42062629670181E-05;0.000727683229001741	3.54728697787221;3.63354392395896;5.18143329423259;5.24321762745537;7.3199760119398;3.88834792706177;2.92525205377284;17.2003131520782;5.24201965516454;1.17334584547178;1.56388714621919;3.58054698514916;4.60753953728098;0.0618171745064833;2.72356083064786	147.112282321117;260.195922717686;347.227097426857;444.27933095968;531.309799647812;426.269438242713;130.085874535128;243.166136515804;284.206611722655;397.291699359135;484.323436502403;571.354176579026;466.311480694716;553.345623446937;267.180824754571	15	None
YS003	VRPVLNLPGPGPALPR	VR(d)PVLNLPGPGPALPR	DMA								20191125-ADMA-IAP-26NCE02-07	26	2	33520	16	1	Q96FF7	3	561.014	1680.02	0.36013	0.00020204	101.68	0.006284	63.037	1	33515	1.57225e+06	y1;y2;y4;y5;y6;y7;y8;y9;y1-NH3;y2-NH3;y6(2+);y8(2+);y10(2+);b4;b5;b6;b7;b9	0.000237533941373158;0.000588639102659272;-0.00148926558034646;0.000610125755656554;0.00181372653651124;0.00499077824179039;0.00178986815865301;0.00221977821138353;0.000188675626532131;0.00156521925450193;0.0024788993169409;0.000177121786919088;0.00314019354345874;0.00272650031905641;0.000735465707748517;0.00724918574519506;0.00197497638441746;0.00940378299833355	1.35641665627739;2.16275366272547;-3.26382623940496;1.10261356522992;2.97154263811877;7.05495216589506;2.34141226390374;2.57666755700515;1.19345299351761;6.13466002673742;8.10933342287892;0.462792310307524;6.43759856873346;5.67634727483184;1.23938335325846;10.2469372695137;2.40692755064539;9.64881307700916	175.118714647059;272.171127393897;456.29438306678;553.345047527444;610.365307650264;707.414894450558;764.439559084241;861.491893026189;158.092214403873;255.143601712246;305.684720022383;382.724135587713;487.789586432157;480.326552807181;593.412607822192;707.449021549355;820.538359739116;974.605158508102	18	None
YS003	VRPVLNLPGPGPALPR	VR(d)PVLNLPGPGPALPR	DMA								20191125-ADMA-IAP-26NCE02-07	26	2	33721	16	1	Q96FF7	3	561.014	1680.02	0.36013	0.00020204	102.19	0.0025993	73.887	1	33720	4.13594e+06	y1;y2;y3;y5;y6;y7;y8;y9;y2-NH3;y8(2+);b4;b5;b6;b7;b9	0.000181535874133942;0.00145736953282949;0.000678591551945829;0.000995772333453715;0.00262781971343884;0.00520571724587171;0.00247725271538002;0.00170592640506584;0.000950049545593856;0.000934553472689004;6.81779314390951E-05;-0.000462799670913228;0.00355368704413195;0.00369168403972253;0.00906085077917851	1.03664429270018;5.35462449125088;1.76140834849785;1.79955171171074;4.30532860475617;7.35879166299755;3.24061583874194;1.9801990028537;3.72357859881813;2.44185102355573;0.141940006685757;-0.779893669755522;5.02321492093521;4.49910929764655;9.29694195834923	175.118770645126;272.170258663467;385.255101421848;553.344661880867;610.364493557087;707.414679511554;764.438871699685;861.492406877995;255.144216881954;382.723378156027;480.329211129569;593.413806087571;707.452717048056;820.53664303146;974.605501440321	15	None
TAF4B	VSSGPRLPAPQIVAVK	VSSGPR(d)LPAPQIVAVK	DMA								20191125-ADMA-IAP-26NCE01-05	26	1	26619	16	1	Q92750-2	3	549.67	1645.99	0.13349	7.3377e-05	86.052	5.6333e-05	98.676	1	26618	2.61262e+06	y1;y2;y3;y4;y5;y6;y7;y9;y13;y14;y15;y1-NH3;y15-NH3;y12(2+);a2;b2;b7;b9;b12;b2-H2O;b7-H2O;b7-NH3	0.000656113769451849;0.000277527649728881;0.00238424223942957;0.00129356193428976;0.00502457424681779;0.00237492991789168;0.00346371446744342;0.0035180783117994;0.0100121827531439;0.00743514722944383;0.00582091297223997;0.000723587106620016;0.00666276540846411;0.00968404362788533;0.00047322845131248;0.000696981508980343;0.01078769843798;0.00925593873535036;0.00332726744250067;0.000329873491835997;-0.00559688839496175;-0.0135160512832044	4.45995642180677;1.12733199043977;7.51614872210902;3.10739164043278;9.49168682095382;3.61246172315418;4.59087118721307;3.8133518226684;7.287668184851;5.08947343404351;3.76047168741488;5.56239497487986;4.35220678367393;14.6969634656762;2.97417835883845;3.72504196920875;14.8709760706183;10.3590644026474;2.70133468437012;1.95079649385751;-7.91162961533601;-19.0792193436181	147.112148056831;246.18094055915;317.215947632361;416.285452228866;529.365785196953;657.427012352682;754.478687420133;922.568510696088;1373.85271930415;1460.88732474957;1547.92096739373;130.085531481993;1530.89357643979;658.914588071322;159.112330942149;187.107021811191;725.419662216662;893.511071616165;1231.71240563126;169.096824232908;707.425482117195;708.417416864883	22	None
TAF4B	VSSGPRLPAPQIVAVK	VSSGPR(d)LPAPQIVAVK	DMA								20191125-ADMA-IAP-26NCE02-07	26	2	26997	16	1	Q92750-2	3	549.67	1645.99	0.43612	0.00023972	84.784	0.00050766	89.466	1	26996	1.26317e+07	y1;y2;y3;y4;y5;y7;y9;y12;y14;y15;y1-NH3;y13(2+);a2;b2;b9;b12;b2-H2O	0.000698117197970305;0.00111849971742117;0.000773512489672612;0.00387071008367457;0.00241615164577524;0.00199544855627209;-0.00174995690917967;0.00945066452914034;0.00457666479223917;0.00471386906110638;0.000328923377622914;0.00936542777549221;0.000106824862200483;0.000265302612604046;0.00951102241697299;0.00478888280417777;0.000977009519658623	4.74547755924918;4.54342052544958;2.43842898755822;9.29826883444111;4.56421591257993;2.64479925844789;-1.8968205573609;7.17681970197374;3.13279180377129;3.04528835071942;2.52850855867724;13.6239139920077;0.671378613916412;1.41791578932531;10.6445520759146;3.88799241205408;5.77783328063569	147.112106053402;246.180099587083;317.21755836211;416.282875080716;529.368393619554;754.480155686044;922.573778731309;1316.83181709877;1460.89018323201;1547.92207443764;130.085926145722;687.425638548974;159.112697345738;187.107453490087;893.510816532483;1231.7109440159;169.09617709688	17	None
GLI2	YAAATGGPPPTPLPGLERMSLR	YAAATGGPPPTPLPGLER(d)MSLR	DMA								20191125-ADMA-IAP-26NCE01-05	26	1	37694	22	1	P10070-4	3	760.744	2279.21	0.15226	0.00011583	115.33	3.4172e-07	102.33	0.87034	37692	3.17265e+06	y1;y5;y11;y13;y14;y15;y16;y17;y18;y19;y18-NH3;y9(2+);y20(2+);a2;b2;b3;b4;b5;b7;b5-H2O;b7-H2O	0.000685882304509278;0.00347094586527419;-0.00101890534142512;0.00188561663389919;0.00547059279870155;0.00557418755442995;0.00886757833586671;0.00669009341822857;0.00621621408276951;0.0106628195323992;0.0347200474070632;0.00455746601710416;-0.000326457424989712;0.000364058507869913;0.000738045614554039;0.00101457849621056;0.00050061976185134;0.000337610580515957;0.00680312064650934;0.00238287243485047;0.00215018516223608	3.91668053256868;5.02740932188676;-0.785739700469449;1.26141347832795;3.43653214376786;3.30039408828287;5.07890038031608;3.71055932538406;3.26475657066227;5.39870822811703;18.3997868288163;8.38072221599717;-0.318942441666796;1.75778194527031;3.13919056001143;3.31405841487193;1.32726508022639;0.705959650589742;11.4866015062584;5.17771856707777;3.7442722303257	175.118266298695;690.404469388135;1296.74667172394;1494.84420952807;1591.8933884039;1688.94604866115;1745.96421899396;1802.98786020248;1904.03601255592;1975.06867973827;1886.98095962109;543.803493260383;1023.56219286353;207.112440112092;235.106980747085;306.143818002004;377.181445748538;478.229287231819;592.265749168954;460.216677283665;574.259837418138	21	None
GLI2	YAAATGGPPPTPLPGLERMSLR	YAAATGGPPPTPLPGLER(d)MSLR	DMA								20191125-ADMA-IAP-26NCE02-07	26	2	38384	22	1	P10070-4	3	760.744	2279.21	0.17661	0.00013435	114.39	3.3909e-10	116.65	0.8326	38383	1.68812e+06	y1;y5;y9;y11;y13;y14;y15;y16;y17;y18;y19;y20;y20-H2O;y15-NH3;y18-NH3;y19-NH3;a2;b2;b3;b4;b5;b7;b8;b5-H2O;b7-H2O	0.000337968969773783;0.0130549531841098;0.00399604910080598;0.00311416568706591;0.000559183636823946;0.00494712888666982;0.00463157996523478;0.00863550620761089;0.00658896805362019;0.00725735587889176;0.00333374936190012;0.0121130892371184;0.0146360997716783;0.00551501559357348;0.0112947656862161;-0.0136002210585957;0.000507851496081457;0.000455009835746978;0.000714576279506218;0.00210153184707451;0.00335284830890714;0.00298535777585585;0.0073673210031302;0.00223824252879012;0.0039500544354496	1.92994314907367;18.909400200595;3.67755507281783;2.4015296747348;0.374074527014215;3.10770011103643;2.74228853195419;4.94598054521558;3.65447146345204;3.81156648267954;1.68790940046473;5.92007405538297;7.21668698662201;3.29861300130816;5.9855534923931;-6.94574050323888;2.45205864213391;1.93532870242243;2.33411729143974;5.57169709846438;7.01100818850155;5.04053887374478;10.6878415334106;4.8634522299371;6.87853574032646	175.11861421203;690.394885380816;1086.6048289371;1296.74253865291;1494.84553596106;1591.89391186781;1688.94699126874;1745.96445106609;1802.98796132785;1904.03497141412;1975.07600880844;2046.10434325636;2028.09125555953;1671.91955873161;1887.00438490281;1958.06639367736;207.112296319104;235.107263782864;306.144118004221;377.179844836453;478.226271994091;592.269566931824;689.317948820597;460.216821913571;574.258037548865	25	None
RC3H1	YQQIESYYPVAPHPTQIRPSYLR	YQQIESYYPVAPHPTQIR(d)PSYLR	DMA								20191125-ADMA-IAP-26NCE02-07	26	2	34219	23	1	Q5TC82-2	4	709.371	2833.46	0.049937	3.5424e-05	103.48	0.0003201	69.72	0.79901	34217	1.45875e+06	y1;y5;y10;y11;y12;y13;y14;y15;y16;y17;y18;y19;y10-NH3;b2;b3;b7;b2-NH3;b3-NH3	0.000169197429727319;0.00676671788539807;0.00137704180315268;0.00696602550533498;0.00475573099106441;0.00246737659654173;0.00489732254072806;0.00593254010436794;0.00304122214402014;0.0181210807359093;0.0168974631601486;0.0220726316761102;0.00539202658228533;0.000870306954141142;0.00110955321679285;0.00612614385477173;0.00117707342252515;-0.00146457562112801	0.96618664682699;10.6504727236387;1.09399711954491;4.9907812143456;3.18570746547714;1.57773468115399;2.94498037704511;3.37077929828181;1.58145199205186;8.68656158796731;7.77560382691001;9.58772637027207;4.34247373545341;2.97919413410865;2.64061986629018;6.71429127756524;4.27868844527128;-3.63271629573604	175.11878298357;635.344370243715;1258.7252548942;1395.77857777289;1492.83355191941;1563.8729540616;1662.93893803186;1759.9906666663;1923.05688652256;2086.10513520226;2173.13838722974;2302.17580515742;1241.69469080792;292.128312209346;420.186650474483;912.403647908645;275.101456341377;403.162675501821	18	None
NFL	YVETPRVHISSVR	YVETPR(d)VHISSVR	DMA								20191125-ADMA-IAP-26NCE01-05	26	1	16350	13	1	P07196	4	393.473	1569.86	-0.10613	-4.1758e-05	57.797	0.0036628	53.001	0.98817	16349	1.04238e+07	y1;y3;y4;y5;y6;y9;y10;y11;y12;y5-H2O;y11-H2O;y1-NH3;a2;b2	0.000860963546131188;0.00341314867398523;0.00193602781081381;0.00345110769978874;0.0102762876971383;0.00319112198303628;0.00465693645378451;0.00420536977526353;0.00414580944152476;0.00447334645582487;0.00486092809251204;0.000316114571347725;0.000886904223364127;0.00134987323912128	4.91647402130533;9.44905222949825;4.31908539204288;6.14806830850765;14.7143776132293;2.95845489933843;3.94759001923322;3.2133111863176;2.94487995364993;8.23334822970983;3.76605105745443;1.99955973392807;3.77176187852837;5.12991258152309	175.118091217454;361.215981358426;448.249486889189;561.3320357897;698.384122472103;1078.64479656252;1179.69100922215;1308.73405388503;1407.80252736156;543.320448864644;1290.72283364041;158.092086964929;235.143217394777;263.137669047861	14	None
NFL	YVETPRVHISSVR	YVETPR(d)VHISSVR	DMA								20191125-ADMA-IAP-26NCE02-07	26	2	16524	13	1	P07196	4	393.473	1569.86	-0.21456	-8.4425e-05	56.697	0.00010348	86.803	0.99974	-1	NA	y1;y2;y3;y4;y5;y6;y7;y9;y10;y11;y12;y4-H2O;y10-H2O;y11-H2O;y12-H2O;y1-NH3;y2-NH3;y9-NH3;y10-NH3;a2;b2	0.00036127913654127;0.00261365648992751;0.00167560724418081;0.000903410907085345;0.00137209828153573;0.0022527281503244;0.00161159202673389;0.0017282758528836;0.00188047757251297;0.00276364253932115;0.00375582118704187;0.000634170930709388;0.00193227461750212;0.00269316336448355;0.00408225918181415;3.79518002944224E-05;0.00139924560193094;-0.00515047806356961;-0.00331834209305271;0.000580787114216719;0.00059619102302122	2.0630541547912;9.53246475838472;4.63877367169066;2.01541519255967;2.44435220550733;3.22559204470537;2.02090336751591;1.60226379854235;1.59403872033401;2.11168914466422;2.66786006816366;1.47399265630098;1.66334046040853;2.08655086215241;2.93731659470014;0.240060930607032;5.44116025060649;-4.85149686023299;-2.85406447424152;2.4699260500252;2.26569353435998	175.118590901863;274.18475244071;361.217718899856;448.250519506093;561.334114799119;698.39214603165;797.461201083973;1078.64625940865;1179.69378568103;1308.73549561226;1407.80291734981;430.240224059769;1161.68316919768;1290.72500140514;1389.79202622552;158.0923651277;257.159417750098;1061.62658906106;1162.67243539919;235.143523511886;263.138422730077	21	None
NFL	YVETPRVHISSVR	YVETPR(d)VHISSVR	DMA								20191125-ADMA-IAP-26NCE02-07	26	2	16684	13	1	P07196	4	393.473	1569.86	-0.21456	-8.4425e-05	57.206	0.00011555	85.536	0.99965	16682	3.11906e+06	y1;y3;y4;y5;y6;y7;y9;y10;y11;y12;y9-H2O;y11-H2O;y12-H2O;y1-NH3;y5-NH3;y10-NH3;y6(2+);a2;b2;b8	0.000101776795361275;0.00168317216110836;0.000968981318749229;0.00102860237041114;0.00167340438235897;0.00306146459979573;0.00152243025399912;0.00186984942160962;0.00245340120090987;0.000499042298997665;0.0077862334924248;0.0011396212028103;-0.00477228824433951;0.000592982784411333;-0.00145063266484158;-0.00916211656726773;0.000513696791983875;0.000501217223842332;1.89934244758661E-05;0.00584193734846394	0.58118697745192;4.65971658722913;2.16169623531104;1.83242335333442;2.39607934276142;3.83902083477584;1.41142654524925;1.5850294605767;1.8746344296049;0.354482249167947;7.34114267839577;0.882930004377911;-3.43379279029193;3.75087605138157;-2.6650835546784;-7.88018210315185;1.46896287149756;2.13153671745016;0.0721801955661701;5.78102872270181	175.118850404205;361.217711334939;448.250453935681;561.33445829503;698.392725355418;797.4597512114;1078.64646525425;1179.69379630918;1308.7358058536;1407.8061741287;1060.62963676471;1290.7265549473;1389.80088077294;158.091810096716;544.310388428565;1162.67827917367;349.700323916408;235.143603081776;263.138999927676;1010.53594934115	20	None
RPIA	AGGAASGGGGNSWDLPGSHVRLPGR	AGGAASGGGGNSWDLPGSHVR(d)LPGR	DMA								20191125-ADMA-IAP-32NCE02-08	32	2	27145	25	1	P49247	3	787.732	2360.17	NA	NA	85.642	1.9479e-07	70.917	0.91228	27137	441775	y1;y3;y4;y10;y11;y12;y13;y16;y19;y20;y10-NH3;y14(2+);y17(2+);y18(2+);y21(2+);a2;b2;b3;b4	0.000291333650807246;0.000951096062749457;0.00530248563563873;0.00757717498413513;0.00298219207252259;0.00700170214531681;0.00895204558582918;0.00549099298041256;0.0100635276940011;0.0064464768106518;0.0116350777429943;0.00978316030489168;0.0102734497672827;0.0122781297152414;0.00887924871381074;-0.000205221511393461;2.5006241344272E-07;0.000161775263563868;0.00100009541603185	1.66363567079354;2.8891813959868;11.9891974621675;6.86564892954556;2.45100063121252;5.25753080214437;5.89794470245699;3.09190679341272;5.16877700252397;3.16932821275656;10.7077338877237;12.1843761622058;11.2037035251984;12.986163779124;8.4321226461941;-2.03046588867191;0.0019374792497002;0.869352120293072;3.88955378593806	175.118660847349;329.192228660537;442.271941251364;1103.63565948262;1216.72431844593;1331.74724196786;1517.82460457791;1775.92448521122;1946.98430384731;2034.01994930809;1086.60505247836;802.926647589695;916.969084747433;945.477811929285;1053.02651377094;101.071144577411;129.065853727938;186.087155926336;257.123431393984	19	None
CTF8A	AGGLLGTGSGLNLRMAGPQGLDLAPILR	AGGLLGTGSGLNLR(d)M(ox)AGPQGLDLAPILR	Oxidation (M),DMA								20191125-ADMA-IAP-32NCE01-04	32	1	47881	28	1	P0CG12	3	921.516	2761.53	0.091907	8.4694e-05	139.56	8.4837e-09	77.445	1	47878	1.36618e+08	y1;y4;y5;y6;y7;y8;y9;y11;y12;y13;y14;y22;y23;y24;y23-H2O;y1-NH3;y4-NH3;y7-NH3;y15(2+);y17(2+);y19(2+);y21(2+);a2;b2;b3;b4;b5	0.000277463407172718;0.000705807471831577;0.00279536521009049;0.0020904305233671;-0.00247424942472207;0.00602558027617306;0.000574683655599983;0.0066941912546099;0.00532368757149015;0.0058254173552541;0.0102724233752269;0.023026402495816;-0.00357828404685279;0.0220295838607854;0.0191175117852254;0.000330505673417747;0.0007124398941869;0.00608920835520621;0.0107824549421593;-0.00322318315102166;0.00592206483247537;-0.00645091494379813;-0.000170087633961202;0.000155728511032294;0.000312703871600206;0.000562703041453005;-0.00176949621942413	1.58443071602827;1.41631956582884;4.90953997319993;3.06308618349924;-3.10254431098872;6.61740088586249;0.59393123390993;5.61264500375699;4.25990095604101;4.41066355946005;6.99857173430463;10.0366062730432;-1.52183870029283;8.93931384653911;8.19348845859821;2.09058979388992;1.48020209768223;7.80212287439608;13.0465781127175;-3.42878704721075;5.77717565525061;-5.87986961713482;-1.68285116189633;1.20658326065276;1.68041756383807;1.88087542552933;-4.29221407014865	175.118674717593;498.339138186328;569.37416241639;682.458931331477;797.490439043425;910.566003194124;967.592917814345;1192.69813967015;1249.72097389743;1320.75758595544;1467.78853817772;2294.2418850943;2351.28995350445;2464.34840961694;2333.25669302231;158.092072573827;481.312582452406;780.455326484145;826.458466657158;940.035968009051;1025.07958661307;1097.11870565959;101.071109443534;129.065698249489;186.087004997728;299.170818978959;412.257215158619	27	None
CTF8A	AGGLLGTGSGLNLRMAGPQGLDLAPILR	AGGLLGTGSGLNLR(d)M(ox)AGPQGLDLAPILR	Oxidation (M),DMA								20191125-ADMA-IAP-32NCE01-04	32	1	47895	28	1	P0CG12	2	1381.77	2761.53	-0.34309	-0.00047407	139.58	5.0169e-17	115.38	1	47889	4.53326e+07	y1;y2;y4;y5;y6;y7;y8;y9;y11;y12;y13;y14;y12-H2O;y14-H2O;y1-NH3;y2-NH3;y4-NH3;y5-NH3;y6-NH3;y7-NH3;y9-NH3;y12-NH3;a2;b2;b3;b4;b5;b6;b12;b13;b14;b13-H2O	0.000172582839780944;6.23740959326824E-07;0.000197477560504922;0.00107156774697614;0.00137937246893216;-0.00562064404095963;0.00307093822766547;0.00204240929508615;0.00203193414358793;0.00456094491869408;0.00833090470200659;0.0188623696481045;0.0113391073484763;-0.0145151833382897;0.00080509364045156;0.000710735535392359;0.000660002017411898;0.00988872622679082;0.0026332697275393;0.0044961956205043;0.0142917769783253;0.00631677363980998;-0.00027947955594243;0.000147316479143456;-0.000231301433331055;0.000516750069380123;0.000140645897943159;0.000153939807375991;-0.00434449562055761;0.0176115580895839;0.0153239251117157;0.00136958392999986	0.985518744345777;0.00216424161337521;0.396271020950139;1.88200409065738;2.02117807890074;-7.04788620697478;3.37254877979047;2.11081784042108;1.70363827460167;3.6495683678803;6.30768325271479;12.8509519910202;9.20602979548772;-10.0118331457;5.09257702944828;2.62094054802679;1.37125429412911;17.9033148384925;3.95723434266409;5.76097861160967;15.0352291942749;5.12436707888354;-2.76517448945998;1.14140683031937;-1.24297103471057;1.72727404287078;0.341162129951315;0.328036293273516;-4.35088759811023;15.8435311184622;11.8265012572236;1.25236430329905	175.11877959816;288.203015537659;498.33964651624;569.375886213853;682.459642389531;797.493585438041;910.568957836172;967.591450088705;1192.70280192726;1249.72173664008;1320.7550804681;1467.77994823145;1231.70439379135;1449.80276109814;158.09159798586;271.175756324365;481.312634890283;552.340519953873;665.431839390773;780.45691949688;950.552651619522;1232.69343170986;101.071218835456;129.065706661521;186.087549003033;299.170864931931;412.255305016502;469.276755446193;998.530879640421;1111.59298756711;1295.72768635659;1093.59866485497	32	None
CTF8A	AGGLLGTGSGLNLRMAGPQGLDLAPILR	AGGLLGTGSGLNLR(d)M(ox)AGPQGLDLAPILR	Oxidation (M),DMA								20191125-ADMA-IAP-32NCE02-08	32	2	47812	28	1	P0CG12	3	921.516	2761.53	0.19505	0.00017974	139.52	5.195e-17	110.68	1	47806	6.34076e+07	y1;y2;y4;y5;y6;y7;y8;y9;y11;y12;y13;y14;y15;y17;y19;y20;y21;y23;y12-H2O;y14-H2O;y23-H2O;y1-NH3;y2-NH3;y4-NH3;y7-NH3;y9-NH3;y12-NH3;y11(2+);y22(2+);y24(2+);a2;b2;b3;b4;b5;b11	0.000393996349316694;0.00077228807344909;0.00153853839577778;0.000923918423950454;0.00216804352544386;0.00155691164695781;0.00139922376479262;0.00174562860888727;0.00783241463295781;0.00352263922718521;0.00641427274308626;0.0157287616530084;0.0107783932421626;0.0053353494363364;0.0135302322387361;0.00425786103369319;0.004414573050326;0.00493052549745698;-0.00113093460095115;0.021696393964703;0.0144811484542515;0.00055808691212178;0.000663916087319194;-0.000295592749182561;0.00508590255094532;0.00978288025805796;0.00872176332063646;0.00256865054450373;0.0092248704972917;-0.00216888647946689;-0.000122420538815504;0.000254942362403199;0.000453610964569862;0.000874781017500936;-0.00387630405441541;-0.00388772485518984	2.2498834698105;2.67967404788331;3.08733721436844;1.62268583326511;3.17681207245092;1.9522735830596;1.53664495579342;1.80409621571824;6.56697771811023;2.81873652125613;4.8565124070286;10.7159987382447;6.52476533325716;2.83938227565022;6.6028503759118;1.99320192543356;2.01283387238572;2.09695249736331;-0.918177410863321;14.9654397612319;6.2063980026037;3.53014358297827;2.4482866082528;-0.614137549876108;6.51657544031212;10.2917327483441;7.07538477329753;4.30365341335041;8.03821411434541;-1.75947291937189;-1.21123234152114;1.9752929077004;2.43763022600524;2.92402157740257;-9.402586789125;-4.39545485415027	175.118558184651;288.202243873327;498.338305455404;569.376033863176;682.458853718475;797.486407882353;910.570629550635;967.591746869391;1192.69700144677;1249.72277494577;1320.75699710006;1467.78308183945;1651.92044336436;1879.05287783576;2049.15021065696;2136.19151143807;2193.21281844965;2351.2814446949;1231.7168638333;1449.76654952084;2333.26132938565;158.091844992588;271.175803143813;481.313590485049;780.456329789949;950.557160516242;1232.69102672018;596.853486513456;1147.6268691112;1232.69102672018;101.071061776439;129.065599035638;186.086864090635;299.170506900983;412.259321966454;884.487495422455	36	None
CTF8A	AGGLLGTGSGLNLRMAGPQGLDLAPILR	AGGLLGTGSGLNLR(d)M(ox)AGPQGLDLAPILR	Oxidation (M),DMA								20191125-ADMA-IAP-32NCE02-08	32	2	47824	28	1	P0CG12	2	1381.77	2761.53	0.17622	0.0002435	139.54	3.5448e-22	130.29	1	47817	4.2864e+07	y1;y2;y4;y5;y6;y7;y8;y9;y10;y11;y12;y13;y7-H2O;y12-H2O;y1-NH3;y2-NH3;y4-NH3;y6-NH3;y7-NH3;y10-NH3;y11-NH3;a2;b2;b3;b4;b5;b11;b12;b13;b14;b22;b11-H2O;b13-H2O	0.000401811239584049;0.00115228789780986;0.00108076763467579;0.000647852708425489;0.00256535648190948;0.00254980860518117;0.0105110701690592;0.00639899677128142;0.0196843604842343;0.00439958185143041;0.00451217262525461;0.00842297085046084;0.00355964502409734;0.0199464352767791;0.000159108863954316;0.000822768219336467;0.000273473556603676;-0.00345717479899577;0.00131604059254187;0.00824927936196218;0.0156716970652724;-0.00021591230068907;9.85313839407809E-05;-0.000548957550364548;0.0010119126101813;-0.000521954603414088;0.00786520563838167;0.00299143247320899;0.00147725706710844;0.0132402389474464;0.0227795494852217;0.00159470433720799;0.00613654022549781	2.29450985481338;3.9981972438444;2.16874085346899;1.13782870331644;3.75899288496051;3.1973106432647;11.5435036125405;6.6133548227959;17.9662090515659;3.68875681183765;3.61054170450082;6.37739090476746;4.56672801486759;16.1942871738251;1.00643054939412;3.03407860055265;0.568182335473848;-5.19533775276598;1.68623686608557;7.64801341397686;13.3300973350207;-2.13624055365874;0.763420038102479;-2.94999109947373;3.3823958267034;-1.2660935060108;8.89250576417379;2.99585572322851;1.32893571854269;10.2183643947685;10.9461385847926;1.84045803277644;5.61135192623979	175.11855036976;288.201863873502;498.338763226165;569.376309928892;682.458456405518;797.485414985395;910.561517704231;967.587093501229;1095.63238564892;1192.70043427955;1249.72178541237;1320.75498840195;779.473840462676;1231.69578646342;158.092243970636;271.175644291681;481.313021418743;665.437929835299;780.460099651908;1078.61727162854;1175.66261306283;101.071155268201;129.065755446616;186.08786665915;299.17036976939;412.255967617003;884.475742491962;998.523543712327;1111.60912186813;1295.72977004275;2081.05801957132;866.471448306963;1093.59389789867	33	None
CTF8A	AGGLLGTGSGLNLRMAGPQGLDLAPILR	AGGLLGTGSGLNLR(d)MAGPQGLDLAPILR	DMA								20191125-ADMA-IAP-32NCE01-04	32	1	48071	28	1	P0CG12	2	1373.77	2745.53	0.42958	0.00059014	139.85	8.5884e-161	302.9	1	48065	3.69701e+07	y1;y2;y3;y4;y5;y6;y7;y8;y9;y10;y11;y12;y13;y14;y17;y19;y21;y23;y24;y11-H2O;y12-H2O;y13-H2O;y14-H2O;y1-NH3;y2-NH3;y3-NH3;y4-NH3;y6-NH3;y7-NH3;y10-NH3;y11-NH3;y12-NH3;y13-NH3;y17-NH3;a2;b2;b3;b4;b5;b6;b10;b11;b12;b13;b14;b15;b16;b17;b18;b21;b22;b23;b24;b10-H2O;b11-H2O;b12-H2O;b13-H2O;b22-H2O;b24-H2O;b12-NH3;b13-NH3;b21-NH3	0.000180961960410286;0.000667095678693386;-0.000357871855612757;0.000516312823094722;0.00071353962118792;0.0015343512537811;-0.000285539544051971;-0.0173272953421701;0.000219285944922376;0.00588492929909989;0.00295624625323399;0.00416319881014715;0.00572193616335426;0.00345468117598102;0.0195760320502814;0.0225239341364158;0.0107975799533051;0.0215386476179447;0.0337741161602025;0.0119639378547163;0.00114392789123485;0.022157098230764;0.0166087936725035;0.0002053960753301;0.000402087890563507;0.000538757180947869;-0.000799652369892101;-0.000619270330275867;-0.00590577849038709;0.00286688962341941;0.0137841373323226;0.00203714992994719;0.0204116653058009;0.0060353687490533;-6.17799696698285E-05;6.15571732396347E-05;0.000172016665800356;0.000949467639600243;-0.00120428442551201;-0.00183176062819257;0.00360970773988356;0.0069371936982634;0.00690116927080453;0.00548839974976545;0.00577784051506569;-0.00232801750030376;-0.00485321295104768;0.00627888803228416;0.0310860109325404;0.0360003700639027;-0.00462315881168252;0.0295062788941323;0.00391569585190155;-0.00213150795991623;0.00238618068829055;0.00736926550064254;0.00795675253561967;0.0210723804000281;0.022206403580185;-0.000330045293935655;0.0150826726635387;0.00201888204105671	1.03336700657828;2.31467814490735;-0.891809266156442;1.0360667810373;1.25319527887551;2.2482671603005;-0.358048590599982;-19.0286600943346;0.226630290839484;5.37119498907365;2.47861289456936;3.33129957099779;4.33231334492167;2.37958405143667;10.5075537484897;11.0783636723882;4.959361940743;9.22319403658192;13.794690285301;10.1848285288506;0.928728052324761;17.008195483417;11.5839470761911;1.29921702866956;1.48275582730729;1.40206420592159;-1.66139404383864;-0.930624696210398;-7.5669772813244;2.65791712489921;11.7245500948811;1.65259488292822;15.6565220116024;3.26937612845684;-0.611253168322511;0.476944138993265;0.924387684959171;3.17366804123188;-2.92120072694364;-3.90335309823938;4.67944875094363;7.84327493263464;6.91140067354315;4.93736462419072;4.45911437165402;-1.63165169076544;-3.24017255316793;4.03829655741628;18.8187499895297;18.4615110444071;-2.2387197047972;13.5465456324419;1.74092582871898;-2.82921835697223;2.75390824776312;7.51575813988398;7.27579569930061;10.2940019427737;9.95278749311438;-0.336266110693604;13.7795544304899;1.0444129946178	175.11877121904;288.202349065721;401.287438013656;498.339327680977;569.376244241979;682.459487410746;797.488250333544;910.589356069742;967.593273212055;1095.6461850801;1192.70187761515;1249.72213438619;1320.75768943664;1451.80044129782;1863.04372253105;2033.14630233296;2177.21152082065;2335.26992195068;2448.34175046254;1174.68230523725;1231.71458897081;1302.73068958827;1433.77672249903;158.092197683425;271.17606497201;384.259992283119;481.31409454467;665.43509193083;780.46732147099;1078.62265401828;1175.66450062257;1232.69771133357;1303.71645060599;1846.03071409285;101.07100113587;129.065792420827;186.087145684934;299.17043221436;412.256649946826;469.278741146628;771.39593400946;884.476670503902;998.519633975529;1111.60511072545;1295.73723244118;1426.7858229054;1497.82546188865;1554.83579351127;1651.86375024037;1950.02294109664;2065.09050765751;2178.14044220021;2249.20314657105;753.39111053886;866.470656830612;980.508601193;1093.59207768636;2047.054247432;2231.17429117702;981.500316088594;1094.56896735104;1933.03037348316	62	None
CTF8A	AGGLLGTGSGLNLRMAGPQGLDLAPILR	AGGLLGTGSGLNLR(d)MAGPQGLDLAPILR	DMA								20191125-ADMA-IAP-32NCE01-04	32	1	48095	28	1	P0CG12	4	687.39	2745.53	0.19512	0.00013412	139.89	0.0011781	45.546	0.99971	48087	5.84257e+07	y1;y2;y3;y4;y5;y6;y7;y8;y9;y1-NH3;y2-NH3;y3-NH3;y4-NH3;y5-NH3;a2;b2;b3;b4;b5;b6	3.41806237145192E-05;0.00124975140965944;-0.000611518612799955;0.000844302928555862;0.000212786667361797;0.00198821035667152;-9.16617329949077E-06;0.00117436565983553;0.000399891045162803;0.000402624337510815;0.000612680146161892;0.000785665973467076;-0.00101695947279268;-0.000688388316575583;-0.000290007649482504;0.000332772168832207;0.000176791583442082;0.00126998759429853;-0.00062318535697159;0.00263123289806799	0.195185215308638;4.33637664760724;-1.52389077838313;1.69423410385219;0.373718577782257;2.91330359615067;-0.0114938075542046;1.28970266745258;0.413284311575013;2.54677236262189;2.25934623701378;2.0446221154436;-2.11288018608901;-1.2462875881467;-2.86933928981271;2.5783196451166;0.950047287402682;4.24503499733217;-1.51164628992212;5.60702561500621	175.118918000376;288.20176640999;401.287691660413;498.338999690872;569.376744994933;682.459033551643;797.487973960173;910.57085440874;967.593092606955;158.092000455162;271.175854379754;384.259745374327;481.314311851773;552.351097068417;101.071229363549;129.065521205831;186.087140910017;299.170111694406;412.256068847757;469.274278153102	20	None
CTF8A	AGGLLGTGSGLNLRMAGPQGLDLAPILR	AGGLLGTGSGLNLR(d)MAGPQGLDLAPILR	DMA								20191125-ADMA-IAP-32NCE02-08	32	2	47999	28	1	P0CG12	2	1373.77	2745.53	-0.63999	-0.00087921	139.81	1.0207e-87	245.66	1	47993	5.32512e+07	y1;y2;y4;y5;y6;y7;y8;y9;y11;y12;y13;y14;y15;y16;y17;y23;y12-H2O;y13-H2O;y1-NH3;y2-NH3;y4-NH3;y6-NH3;y7-NH3;y12-NH3;y14-NH3;y17-NH3;a2;b2;b3;b4;b5;b6;b8;b10;b11;b12;b13;b14;b15;b17;b18;b19;b22;b24;b27;b8-H2O;b10-H2O;b11-H2O;b12-H2O;b13-H2O;b22-H2O;b15-NH3	0.000481778762718932;0.00133920795980202;0.00116753745896858;0.00175891338642487;0.002722228717289;0.0006189151253011;-0.000870348991156789;0.00384414085067419;0.0035089414743652;0.00671717293653273;0.00637727301614177;0.00704667832269479;0.024632822608055;0.0240428200181668;0.0135218904326848;0.0283796079556851;0.0193005873252332;0.0199615268118123;0.000389157486324621;0.000830406180739374;0.000239441582436939;-0.00325845535985536;0.00368097069542728;0.0171124703374517;0.024697733833591;0.000980430339495797;8.66019399268225E-05;0.000164550827577159;0.000392151153334908;0.00100244274511851;-0.0001563067039001;-0.000822393878991079;0.00793940206290245;0.00393272605424499;0.0138115424379066;0.00824679563140762;0.0158928967571228;0.0116746424553185;0.0187785751388674;0.0268735977072083;0.018467339694098;0.0199461988108851;0.000719593079793412;0.0113831145695258;-0.00555110333016273;0.00135664557114978;0.000855219398431473;0.00805167309090393;0.00106245914798819;0.0207721907986524;0.028802409947275;-0.0132791025821462	2.75115903886274;4.64677365502761;2.34285941294157;3.08919916062586;3.98885722270601;0.776081436902327;-0.955825713673967;3.97290406858019;2.94201188600237;5.37494414092313;4.82849824115339;4.85376333891972;15.0575504746619;13.746638360066;7.25793298815363;12.1526384700304;15.6699222461935;15.3228087194294;2.46158851842188;3.06224479081714;0.497475769097345;-4.89670965064052;4.71642541506667;13.8823001456386;17.2139315082163;0.531100402247512;0.856843863162413;1.27493858598268;2.10735467940545;3.35074196739522;-0.379149981597616;-1.75246729878253;12.6556985917726;5.09819604650322;15.6156179645095;8.25903313703136;14.2973843506742;9.01007958533226;13.1616481149026;17.2841105025997;11.1796137057556;11.2061485299136;0.348456853994348;5.06097120630065;-2.15791907506187;2.22643949156287;1.13516442773851;9.29255442677326;1.08357266097671;18.9946824301976;14.0702273751078;-9.41933823520203	175.118470402237;288.20167695344;498.338676456341;569.375198868214;682.458299533283;797.487345878875;910.572899123391;967.589648357149;1192.70132491993;1249.71958041206;1320.75703409978;1451.79684930068;1635.91167431289;1748.99632829588;1863.04977667267;2335.26308099034;1231.69643231137;1302.73288515969;158.092013922014;271.175636653719;481.313055450718;665.43773111586;780.457734721805;1232.68263601316;1434.75264914367;1846.03576903126;101.07085275396;129.065689427172;186.086925550447;299.170379239255;412.255601969104;469.277731779879;627.338112181637;771.395610991146;884.469796155162;998.518288349169;1111.59470622844;1295.73133563924;1426.76471631276;1554.81519880159;1651.87636891161;1779.93346756389;2065.08516490562;2249.19567915233;2572.43350518303;609.334130251829;753.388123811502;866.464991338209;980.514907999352;1093.5792622481;2047.04651740245;1409.77022488898	52	None
CTF8A	AGGLLGTGSGLNLRMAGPQGLDLAPILR	AGGLLGTGSGLNLR(d)MAGPQGLDLAPILR	DMA								20191125-ADMA-IAP-32NCE02-08	32	2	48008	28	1	P0CG12	4	687.39	2745.53	-0.042969	-2.9536e-05	139.82	7.5806e-07	62.237	0.99997	48004	1.07004e+08	y1;y2;y3;y4;y5;y6;y7;y8;y9;y17;y1-NH3;y2-NH3;y3-NH3;y4-NH3;y7-NH3;a2;b2;b3;b4;b5;b6;b11;b17;b11-H2O;b17-H2O;b23(2+)	0.00039728177523557;0.000904530508705648;0.0015646729740979;0.00143418935294903;0.0009435137365017;0.00255395961494287;0.00271161677790133;0.00978062085744114;0.00310647027322375;0.00739016298643946;0.000141109097143044;0.000728217365747241;0.000945108821326812;-0.00110790897059587;0.00397831401687654;-0.000196217347308902;0.000173977791519064;0.000556190798874923;0.00110915810199685;-0.000864049311189774;0.0044891139660308;0.00703969592541398;0.0236800839008993;0.0154872178314918;0.00829361534624695;-0.00623525094101751	2.2686446645485;3.13852838755084;3.89915138668755;2.87794262840752;1.65710130539117;3.74229309977937;3.40020930430764;10.741298442006;3.21052205363141;3.96668878970235;0.892574344780149;2.68540751047829;2.45955821514715;-2.30184046882411;5.09741316610358;-1.94137867548447;1.34797873081971;2.98887892056007;3.70744757705916;-2.09590318167356;9.56611505834605;7.95916611032329;15.2301284947083;17.8741794424185;5.39659686954726;-5.72254077196052	175.118554899225;288.202111630891;401.285515468826;498.338409804447;569.376014267864;682.458467802385;797.485253177222;910.562248153543;967.590386027727;1863.05590840011;158.092261970403;271.175738842534;384.259585931479;481.314402801271;780.457437378483;101.071135573247;129.065680000208;186.086761510801;299.170272523898;412.256309711711;469.272420272034;884.476568001675;1554.8183923154;866.457555793469;1536.82321409765;1089.59484772379	26	None
MGAP	AGPRLLLIPVQQGSPTLRPVSNTQLQGHRMVLQPVR	AGPR(d)LLLIPVQQGSPTLR(d)PVSNTQLQGHR(me)MVLQPVR(me)	2 Methyl (KR),DMA,DMA								20191125-ADMA-IAP-32NCE01-04	32	1	37859	36	3	Q8IWI9-3	6	674.396	4040.33	-0.13925	-9.3908e-05	114.21	0.0028539	44.615	0.99833	37858	6.39854e+06	y11;y12;y13;y18;y24;y25;y8(2+);y10(2+);a2;b2;b4;b6;b7;b8;b7(2+)	0.00583892003101028;0.00278279289386774;0.0148726691672891;0.00474257591213245;0.0222069146770991;0.0310384419458387;0.00128991716940163;0.00176688770113742;-8.52068512244841E-05;0.00016018466345713;0.00181872562660601;0.00218768748891307;0.00129395470378313;-0.0144097314831697;0.00046105562557841	4.32911131178312;1.90361782341859;9.35452242308215;2.27119117243197;8.14186378764888;10.8695241932873;2.51047303720552;2.89248726006646;-0.843039353693129;1.24110953692793;4.43322151784156;3.43750653201073;1.72641944899195;-16.7049654234571;1.22864688409745	1348.75719529727;1461.84431540481;1589.89080303993;2088.14474523259;2727.49769049032;2855.54743647445;513.814388876081;610.854099698549;101.071024562751;129.065693793337;410.249210260873;636.416969259811;749.501926972996;862.601694639583;375.254787641525	15	None
MGAP	AGPRLLLIPVQQGSPTLRPVSNTQLQGHRMVLQPVR	AGPR(d)LLLIPVQQGSPTLRPVSNTQLQGHR(me)MVLQPVR(me)	2 Methyl (KR),DMA								20191125-ADMA-IAP-32NCE02-08	32	2	37400	36	3	Q8IWI9-3	6	669.724	4012.3	-0.75684	-0.00050687	112.55	0.00030721	47.241	0.99621	37397	827257	y11;y12;y13;y18;y22;y24;y26;y26-H2O;y9(2+);y10(2+);a2;b2;b3;b4;b5;b6;b7;b8;b6(2+)	0.00857859206939793;0.0115163792222575;0.0119595722260328;0.0191784584412744;0.0235104948333174;0.033004310610977;0.0299442432883552;0.0183621956084608;-0.00159042132554532;0.000962267313752818;-0.000250212250179516;1.43273729236171E-06;0.00095222841866871;-0.000823466190922773;0.00451245753572493;0.000639500888041766;-0.00258780461354036;0.00276422656020259;5.91626453569916E-05	6.36038089336374;7.87802634269679;7.52224636442505;9.18451226697811;9.2002771226971;12.2262839577642;10.1314414628565;6.25079672796339;-2.73105566987983;1.57527967271653;-2.47560408904461;0.0111008238361053;4.21120754159268;-2.0072211398917;8.62257567928268;1.00484330752619;-3.45268119791796;3.20458632624028;0.185629755021229	1348.75445562523;1461.83558181848;1589.89371613687;2088.13030935006;2555.41159464827;2699.45559296599;2955.57580805611;2937.57682541749;582.346725145776;610.854904318936;101.07118956815;129.065852545263;226.117665601581;410.251852452691;523.330580509364;636.418517446412;749.505808732314;862.58452068154;318.713157544305	19	None
MGAP	AGPRLLLIPVQQGSPTLRPVSNTQLQGHRMVLQPVR	AGPR(d)LLLIPVQQGSPTLRPVSNTQLQGHR(me)MVLQPVR(me)	2 Methyl (KR),DMA								20191125-ADMA-IAP-32NCE02-08	32	2	37598	36	3	Q8IWI9-3	6	669.724	4012.3	-0.75684	-0.00050687	113.07	3.762e-05	56.984	0.99986	37597	2.76031e+06	y11;y12;y13;y22;y24;y26;y22-H2O;y26-NH3;y10(2+);y18(2+);a2;b2;b6;b7;b8	0.00611547920198063;0.00984043645576094;0.00382891542972175;0.0117887887622601;0.0271253699129375;0.028453011754209;0.0347388309787675;-0.0112575694497536;0.00817042525022771;0.0110077952303982;-0.000128106824874408;0.000285795368341724;0.00164041790264946;0.00226932233135813;0.0017249230958214	4.53415965250603;6.7315540108967;2.40827157817538;4.6132430141079;10.0484375106781;9.62688804013577;13.6907742580619;-3.8309419431022;13.3755522065098;10.5381380854719;-1.26749254846501;2.21434246457827;2.57758132050673;3.02777778533493;1.99971246429326	1348.7569187381;1461.83725776124;1589.90184679367;2555.42331635434;2699.46147190669;2955.57729928765;2537.38980162582;2938.59046076735;610.847696161;1044.56737434232;101.071067462725;129.065568182632;636.417516529398;749.500951605369;862.585559985004	15	None
IASPP	AMLPGSPLFTRAPPPK	AM(ox)LPGSPLFTR(d)APPPK	Oxidation (M),DMA								20191125-ADMA-IAP-32NCE01-04	32	1	27918	16	1	Q8WUF5	3	575.324	1722.95	-0.4532	-0.00026074	88.326	0.0028357	52.823	1	27916	1.25635e+06	y1;y2;y3;y4;y7;y8;y10;y12;y13;y1-NH3;y10(2+);b2;b3	0.0005893679123119;0.000808784697397869;0.000289061560636128;0.00132822158292356;0.00148139545399317;0.00523279866729354;0.0180824650160503;0.00363852613713789;0.0171200623938148;-0.000131954159229508;0.00461640937896846;0.000427405449300977;-0.000230159740453928	4.00624729294153;3.31245467168269;0.847146177420961;3.03060279627514;1.86459412654493;5.55763415701336;15.7010075049468;2.80806072605079;12.2919840107028;-1.01435793743672;8.00979106792895;1.95091607556474;-0.692909775023315	147.112214802688;244.164759237903;341.218042813039;438.269767505017;794.486817749546;941.551480262533;1151.67545842858;1295.74339450096;1392.78267681671;130.086387023259;576.345792270721;219.079362077251;332.16408362284	13	None
IASPP	AMLPGSPLFTRAPPPK	AMLPGSPLFTR(d)APPPK	DMA								20191125-ADMA-IAP-32NCE01-04	32	1	30920	16	1	Q8WUF5	3	569.992	1706.95	0.48757	0.00027791	96.223	0.024491	44.196	1	30918	2.68478e+06	y1;y2;y3;y4;y7;y8;y10;y12;y12(2+);y13(2+);a2;b2	0.000529052563621235;0.00088622500734914;0.000392669973223292;-0.00027462421024893;0.0054174398254645;0.00147560531411273;-0.000201079100634161;0.0010100187723765;0.00310429258570366;0.00271136102730907;0.000194280017296933;0.000525918769255895	3.5962503006411;3.62961997953415;1.15078935808181;-0.626607688357809;6.81882511280446;1.5671999426182;-0.174594246114196;0.779488228743733;4.78781126963476;3.89059810066359;1.10960235872952;2.58965681991838	147.112275118036;244.164681797593;341.217939204627;438.27137035081;794.482881705174;941.555237455886;1151.6937419727;1295.74602300833;648.374050454264;696.900825311823;175.089765958483;203.084348941831	12	None
IASPP	AMLPGSPLFTRAPPPK	AMLPGSPLFTR(d)APPPK	DMA								20191125-ADMA-IAP-32NCE02-08	32	2	31075	16	1	Q8WUF5	3	569.992	1706.95	0.5054	0.00028807	95.891	0.0074313	50.079	1	31074	2.72889e+06	y1;y2;y3;y4;y5;y7;y8;y9;y10;y11;y12;y13;y1-NH3;a2;b2;b3	0.000262543489242262;0.000519070738363325;0.000674246202208906;0.00151190934872147;0.00686855047558765;0.00922360760694119;0.00236125704361712;0.0145066610195954;0.00298977689976709;0.00808759511073731;0.00246728059710222;0.00843845553936262;0.000291581899972471;0.000382036224920057;0.00067037002907;0.00258148399376523	1.78464382668159;2.12590106811587;1.97600032452949;3.44972456348216;13.4862210701978;11.6096293671451;2.50782871864232;13.7552623398623;2.59598977943177;6.52900700132465;1.90414118826018;6.05866448576601;2.24145551261694;2.18194725718457;3.30094618018963;8.16495472619274	147.112541627111;244.165048951862;341.217657628398;438.269583817251;509.301340963924;794.479075537393;941.554351804156;1054.62627038058;1151.6905511167;1238.71748170839;1295.7445657465;1392.79135842356;130.0859634872;175.089578202275;203.084204490571;316.166357357006	16	None
RBM47	APGPRGSYLGGYSAGRGIYSR	APGPR(d)GSYLGGYSAGR(me)GIYSR	Methyl (KR),DMA								20191125-ADMA-IAP-32NCE01-04	32	1	22553	21	2	A0AV96	4	546.788	2183.12	-0.16876	-9.2275e-05	74.28	0.0018259	46.353	0.99959	22552	1.79682e+06	y1;y2;y3;y5;y8;y9;y11;y12;y13;y18;y19;y1-NH3;y2-NH3;y11-NH3;y10(2+);y14(2+);y16(2+);a2;b2;b8;b13(2+)	0.000306488970466035;0.000125885035174633;0.0014633399438253;-0.000765261589094735;0.000208981510013473;0.00447028637836411;0.00312950403463219;0.00400390379445525;0.00376402537062859;-0.00121153276290897;0.00809106153496941;-0.000121171916163121;-0.00137970145820532;-0.00611042792661465;-0.00169432149652948;0.0111715838734199;0.00287176035305947;0.000281696654695907;7.04443039012403E-05;-0.00403764444263288;-0.00662108013091256	1.7501789672645;0.480200742873324;3.44142929433172;-1.28546128993682;0.233892207409438;4.55908488947711;2.60659747040055;3.18369117038467;2.74603311140073;-0.618437948982093;4.01335790028721;-0.766462024291673;-5.62854418105755;-5.16261533654067;-2.96054468619816;14.5580309098298;3.4211329310581;1.99640500466941;0.416590885990725;-4.95766482130428;-10.2440894025801	175.11864569203;262.150854705865;425.212845789256;595.320602094789;893.49496645539;980.522733560422;1200.60886660467;1257.62945592851;1370.71375978733;1959.02073102576;2016.03289215507;158.092524251416;245.125811190858;1183.59155743513;572.300598747347;767.382892824927;839.417938715197;141.101957787645;169.097083662096;814.424651154743;646.331740256481	21	None
RBM47	APGPRGSYLGGYSAGRGIYSR	APGPR(d)GSYLGGYSAGR(me)GIYSR	Methyl (KR),DMA								20191125-ADMA-IAP-32NCE02-08	32	2	22840	21	2	A0AV96	4	546.788	2183.12	-0.06873	-3.7581e-05	74.202	0.00026815	60.032	0.99995	22839	1.09989e+06	y1;y2;y4;y5;y9;y11;y12;y13;y16;y18;y19;y20;y12-H2O;y1-NH3;y2-NH3;y9-NH3;y7(2+);y8(2+);y10(2+);y14(2+);a2;b2;b3;b8;b13(2+)	0.000153234907713795;0.000413790676986991;-0.000471230727839611;0.000617442101088272;0.00331900731248425;0.00350241491923953;0.00341666601389079;0.00604628564769882;0.00816681872788649;0.00105092438843712;0.0102044991265302;0.0114921537210648;0.00545175244678831;0.000276491757603026;0.000118630253354013;0.00520061521649495;0.00253633731790615;0.000246679996678267;0.000466541819378108;-0.00426549205735682;0.000346011649384081;0.000371292021185354;0.00110630638820908;0.000834520617786438;0.000196690253346787	0.87503402624961;1.57844662339536;-0.875407281279032;1.03716137658012;3.38493265059787;2.91719985127211;2.71674967726501;4.41105640890024;4.86749988562483;0.536454558902142;5.06167824135202;5.43857376793302;4.397931374589;1.74892806853079;0.483959554930727;5.39765412924595;6.16019357424034;0.55154713597258;0.815207221433386;-5.55838068856352;2.45221124159576;2.19573675504477;4.89261703242101;1.02468117709726;0.30432101022844	175.118798946092;262.150566800223;538.298844340328;595.319219391099;980.523884839488;1200.60849369378;1257.63004316629;1370.71147752705;1677.82617766577;1959.01846856861;2016.03077871747;2113.08225491488;1239.61744339355;158.092126587742;245.124312859147;963.495454130084;411.730132720532;447.250979271753;572.298437884031;767.398329900857;141.101893472651;169.096782814379;226.117511523612;814.419778989682;646.324922486097	25	None
RBM47	APGPRGSYLGGYSAGRGIYSR	APGPR(d)GSYLGGYSAGR(d)GIYSR	2 DMA								20191125-ADMA-IAP-32NCE01-04	32	1	22806	21	2	A0AV96	4	550.292	2197.14	0.050275	2.7666e-05	74.95	0.012341	40.369	0.99955	22805	5.00856e+06	y1;y3;y4;y5;y9;y10;y11;y12;y19;y20;y1-NH3;y3-NH3;y8(2+);y13(2+);y14(2+);y16(2+);a2;b2;b8;b13(2+)	-0.000234084547599878;0.0053549189099158;-0.00172154242920897;0.00266390091371704;0.00167607279297499;0.00740670769346252;0.00405771282476053;0.00162434787876009;0.00535740766827075;0.0106377709935259;2.36481977822223E-05;0.000603130033994148;0.00280446660332245;-0.000465400722305276;0.00757039419670491;-0.00393991359794654;0.000468251599016867;0.000139206445311402;0.00686202897009025;-0.0021672997221458	-1.33671559691304;12.5936174600582;-3.19810909623156;4.47475906094858;1.68527239527498;6.39833753168707;3.34071630364513;1.27735704841134;2.6390504180573;5.00107056463968;0.149584678700458;1.47758209390541;6.17375462599385;-0.671699248702159;9.77589066772111;-4.65472822331507;3.31853806600797;0.823234197207812;8.42572827092981;-3.35325425290711	175.119186265548;425.20895421029;538.300094652029;595.317172932286;994.541177838207;1157.59877574161;1214.62358846008;1271.64748554862;2030.05127587313;2127.09875936181;158.092379431302;408.187156897666;454.256246517247;692.870690572472;774.394319046703;846.432575421248;141.101771232701;169.097014899955;814.41375148133;646.327286476072	20	None
RBM47	APGPRGSYLGGYSAGRGIYSR	APGPR(d)GSYLGGYSAGR(d)GIYSR	2 DMA								20191125-ADMA-IAP-32NCE01-04	32	1	23004	21	2	A0AV96	4	550.292	2197.14	0.050275	2.7666e-05	75.466	0.002621	47.016	0.99996	23002	1.48683e+06	y1;y3;y5;y9;y11;y12;y13;y19;y20;y1-NH3;y3-NH3;y12-NH3;y7(2+);y8(2+);y10(2+);y14(2+);y16(2+);a2;b2;b3;b8;b13(2+)	9.72013282307671E-07;0.00236773256960987;0.000949915854448591;0.00078388717179223;0.0100263041986182;-0.000126336776020253;0.0080000322725482;0.00381694535485622;0.00653984772770855;0.000111076522273379;0.000498579485281425;0.00408633181109508;0.00298386335441592;0.00222060481735298;-0.00156180731698896;0.000205212954938361;-0.0021418036420755;0.000304538199088711;9.60800383893456E-05;0.000596955554897249;0.00636670862115807;0.00634523706423806	0.00555058876036593;5.56835859743951;1.59564205894324;0.788189052448479;8.25470010858396;-0.0993487609794601;5.77734298737161;1.88021972834499;3.07453290531314;0.702605553161863;1.22144792934622;3.25703143566692;7.12585636954575;4.88843462298652;-2.69598647307087;0.264995491510264;-2.53039433287031;2.15828506678552;0.568194618586251;2.64001760049331;7.8175309999316;9.81750386974543	175.118951208987;425.21194139663;595.318886917346;994.542070023828;1214.6176198687;1271.64923623328;1384.72517384463;2030.05281633545;2127.10285728507;158.092292002978;408.187261448215;1254.61847446319;418.737510226596;454.256830379033;579.308291265267;774.401684227945;846.430777311292;141.101934946101;169.097058026362;226.118020874445;814.414246801679;646.318773939286	22	None
I2BP2	APQALERYPLAAAAERPPR	APQALER(d)YPLAAAAERPPR	DMA								20191125-ADMA-IAP-32NCE02-08	32	2	25081	19	2	Q7Z5L9-2	4	527.046	2104.15	0.67182	0.00035408	80.1	7.4958e-05	71.929	0.99337	25078	2.07734e+06	y1;y2;y3;y4;y6;y9;y10;y11;y12;y15;y16;y17;y18;y1-NH3;y2-NH3;y3-NH3;y4-NH3;y6-NH3;y9-NH3;y17-NH3;y8(2+);a2;b2;b3;b7(2+)	-0.000151569212277991;-0.000248116780653618;-0.000621623963240836;0.00141937925309321;0.00037491751777452;0.00562694041946088;0.00599362833418127;6.28586597031244E-05;0.00368450334690351;0.00426285755474964;0.00580648862796807;0.0057422182803748;-0.00395222796191774;-0.000477215999779901;0.000540115242984029;0.00212666284238594;0.00124352005531136;0.00137373663585549;0.00880788814004063;0.00782212882199929;-0.000955442164979559;0.000310557620053942;0.000370802372032131;0.0003518840852621;-0.00217956304948075	-0.865520717226759;-0.911617702538514;-1.68359074369635;2.70191118171641;0.516838948771177;5.99560404320686;5.69956113316644;0.0547237830636145;2.80892469239432;2.45277745190175;3.20976540107056;2.96438987374438;-1.9429590640791;-3.01857995684506;2.11689836358182;6.03829692887929;2.44643997965562;1.93927232068228;9.5584015763084;4.07394652971414;-2.20024083441047;2.20094524870255;2.19284107472018;1.1841753818404;-5.47998221059081	175.119103750212;272.171964149781;369.225101508963;525.324171533847;725.404922879582;938.51101222008;1051.59470951257;1148.65340413424;1311.71311102785;1737.97160090675;1809.00717106347;1937.06581284522;2034.12827114346;158.0928802955;255.144626816257;352.195804120658;508.297798291545;708.377374958964;921.48128217086;1920.03718383318;434.244356361815;141.10192892668;169.096783304028;297.155379733715;397.731774615699	25	None
WDR33	ATEIGSPPRFFHMPRFQHQAPR	(ac)ATEIGSPPR(d)FFHMPR(d)FQHQAPR(me)	acetyl (Protein N-term),Methyl (KR),DMA,DMA								20191125-ADMA-IAP-32NCE02-08	32	2	33225	22	2	Q9C0J8	5	544.687	2718.4	-0.084143	-4.5831e-05	101.49	0.016979	43.164	0.98216	33220	1.74311e+06	y1;y2;y3;y4;y5;y6;y7;y9;y15;y16;y18;y18-H2O;y10(2+);a2;b2;b3;b2-H2O;b3-H2O	0.000592368519193087;0.00129353834563517;0.00159373368325078;0.00105757121468741;0.00304792298595657;-0.00155141364905376;0.0122579370391804;0.00836459181141436;0.0126124173498283;0.00245399627692677;0.00686789633800799;0.0223694171613715;0.00531605103356014;-0.000213552389226379;0.000717725368900801;0.000711961302840791;0.000604966657164141;0.00119184162980446	3.13200423117621;4.51992067283132;4.46145458489936;2.17929207155507;4.8975291139021;-2.06744311191099;13.6585274828615;7.09678176131407;6.23740102691357;1.15802290971953;3.03462903725541;9.96344500399556;8.11182797486074;-1.14133263378977;3.33667585711821;2.06878585228177;3.06947163320659;3.65445972124948	189.134009876681;286.186072558854;357.222886151317;485.281999825185;622.338921335814;750.402098183849;897.456702749361;1178.64577110309;2022.06292258705;2119.12584486012;2263.17492309356;2245.14885688644;655.345632332816;187.107932345089;215.101915689431;344.144514549697;197.091463761843;326.13346998307	18	None
HNRL2	AYGQQYWGQPGNRGGYR	AYGQQYWGQPGNR(d)GGYR	DMA								20191125-ADMA-IAP-32NCE01-04	32	1	22395	17	1	Q1KMD3	3	662.65	1984.93	-0.30037	-0.00019904	73.869	0.0035338	57.136	0.88874	22387	383111	y1;y11;y13;y8(2+);y10(2+);y12(2+);y15(2+);a2;b2	0.000340942731838823;0.0103800310764655;0.0200307633961074;0.0011224933426206;0.00142197053889959;-0.000338975166187083;0.0109608670255739;0.000768044845415261;0.0013580275662548	1.94692459829374;8.13721999817349;12.7850278204247;2.47933379717285;2.60778227568788;-0.470895175473955;12.506541550128;3.70835447220903;5.77622639317464	175.118611238268;1275.62374850322;1566.7360038206;452.739902912857;545.279624053161;719.852705744766;876.410715275774;207.112036125755;235.106360765134	9	None
ZN516	DFATLYQGWGVSGPGLEHRGTLR	DFATLYQGWGVSGPGLEHR(d)GTLR	DMA								20191125-ADMA-IAP-32NCE01-04	32	1	41783	23	1	Q92618	4	637.079	2544.29	0.29754	0.00018956	124.32	0.0037707	41.136	0.81526	41774	609648	y1;y4;y10;y12;y14;y9(2+);y11(2+);y16(2+);y17(2+);a2;b2;b3	6.33482452485623E-05;-0.00145482947544906;0.0071360591884968;0.00460129348675764;0.000654656667620657;-0.000127024543871812;0.00795223845227611;0.00209950401824699;0.00717057763949924;0.000262251197710839;3.54307953784883E-05;-6.10936592693179E-06	0.361744216576558;-3.25994957455464;6.13244089814539;3.51857982824923;0.447228788583097;-0.237958537800452;13.0185591429998;2.45856287950101;7.81125682550151;1.11545248954937;0.134665319346798;-0.0182838643602752	175.118888832755;446.273613188576;1163.65722997101;1307.71325687021;1463.80708114683;533.809566346944;610.838600871748;853.955794969582;917.98001265166;235.107456541502;263.102597984005;334.139753311966	12	None
RBM27	DQPGTSAVPNLASVGTRLPPPLPQNLLYTVSER	DQPGTSAVPNLASVGTR(d)LPPPLPQNLLYTVSER	DMA								20191125-ADMA-IAP-32NCE01-04	32	1	48222	33	1	Q9P2N5	3	1172.63	3514.88	0.80961	0.00094938	140.08	4.2352e-37	159.08	1	48219	1.68675e+08	y1;y3;y4;y5;y6;y7;y8;y9;y11;y13;y14;y15;y16;y19;y20;y21;y22;y23;y24;y25;y26;y30;y15-H2O;y16-H2O;y25-H2O;y1-NH3;y9-NH3;y11-NH3;y15-NH3;y25-NH3;y26-NH3;y18(2+);y19(2+);y20(2+);y22(2+);y26(2+);y27(2+);y28(2+);a2;b2;b5;b7;b8;b2-H2O;b7-H2O;b8-H2O;b2-NH3	0.000297877582113415;0.00112130552230383;0.00166570183972681;0.000598322395489959;0.00883940802577854;0.00427115581919679;0.0121930226580389;0.00613318737055124;0.00261666473102196;0.00569356878600047;0.00353871492438884;0.00781744438131682;0.00927595778557588;-0.00292381330837088;0.0111738655964473;0.0189075106782184;0.0112855557904368;0.0271090130258926;0.0130483474808898;0.0439384032129055;0.0403515731154585;0.0614134851584822;0.03068057409223;0.0214926496519183;-0.000843813068968302;0.000772487885143391;-0.00701580494410337;0.00264802121546381;-0.0183882878122859;0.0131179523586979;0.0316800986875023;0.0124798577803631;0.0162965853830883;0.0190748383847676;-0.00790480009277417;0.0063305292064797;-0.00271195355480813;0.00129568521992951;0.000406915746964387;0.000545403895245045;0.00336166996038401;0.00463516850061296;-0.00171281313953386;-4.77566743484203E-06;0.00616212304350938;0.00704575326074064;0.000556360551058788	1.70100428933916;2.86637821225161;3.39758647664251;1.01186068017117;11.7176935897028;4.92379052905036;12.4351483067276;5.60324420602058;1.98278325163403;3.72170876274923;2.17515230545173;4.53466480721687;5.04947985335766;-1.3416749441649;4.90451684279591;7.99368854544899;4.63215772857992;10.6334129403105;4.89899403968013;15.9168466385157;14.1110694697815;19.3386518449191;17.9850149539078;11.8157068283428;-0.307676771158447;4.88633004955775;-6.5107980405779;2.03277034985862;-10.7727278043108;4.78146438349691;11.1449540373062;11.7557936600701;14.9496376270699;16.7377401535941;-6.48629848385993;4.42600923397241;-1.85011534006109;0.858444066908859;1.883019438683;2.23441707656157;6.73396151422673;7.05205402736843;-2.26456553805722;-0.021123585364838;9.63935554587747;9.54276393884725;2.45021846878749	175.118654303418;391.192452381578;490.26032190146;591.309067755005;754.364155207674;867.452787440281;980.528929553842;1094.57791683633;1319.69277472237;1529.82652565071;1626.88144435658;1723.92992947912;1837.01253494611;2179.22628807141;2278.2806043087;2365.30489907352;2436.34963481621;2549.41787533937;2663.47486345212;2760.49673724839;2859.56873799468;3175.68596047804;1705.89650166311;1818.98975356795;2742.53095477837;158.091630591615;1077.56451672714;1302.66619426438;1706.92958610981;2743.50100859774;2842.55086036761;1061.59210864277;1090.09902377697;1139.63045248207;1218.69200321939;1430.30185248799;1465.82945186465;1509.34145843083;216.097475472153;244.092251606105;499.21134138974;657.279210088899;756.35397198674;226.082237099367;639.267118448057;738.334648734039;227.065691547949	47	None
RBM27	DQPGTSAVPNLASVGTRLPPPLPQNLLYTVSER	DQPGTSAVPNLASVGTR(d)LPPPLPQNLLYTVSER	DMA								20191125-ADMA-IAP-32NCE01-04	32	1	48224	33	1	Q9P2N5	4	879.727	3514.88	0.24574	0.00021619	140.08	8.19e-16	101.27	1	48219	8.37026e+07	y1;y3;y4;y5;y6;y7;y8;y9;y10;y11;y13;y14;y19;y21;y22;y25;y6-H2O;y7-H2O;y8-H2O;y9-H2O;y1-NH3;y3-NH3;y9-NH3;y10-NH3;y11-NH3;y25-NH3;y21(2+);y25(2+);a2;b2;b5;b7;b8;b2-H2O;b7-H2O;b8-H2O;b2-NH3;b23(2+)	0.000289970530559458;0.000852785346978635;9.98337407622785E-05;0.00180380420954407;0.00149417640614047;0.00308894493934986;0.002306488567001;0.000778899392798849;0.00504965829122739;0.00390102608912457;-0.00624309393333533;0.0189335747338646;0.022994636221938;0.0136438142062616;0.0353046078871557;0.0147461795872914;0.00825653845686247;0.00688758456055893;0.00677457498181866;-0.00897113840619568;0.000393374196107743;0.00132772490707112;0.00657458649880027;0.00343577510784598;0.000729759965452104;0.0194919589466735;0.0228657206307616;-0.00808054210688169;0.000230814273606939;0.000606188445146927;-0.000827261166989501;-0.000604787828251574;-0.00304452207694794;-0.00223227707255091;0.00400069236422951;-0.000869914022587182;0.000274963233579228;0.0189928084403164	1.65585167736693;2.17996220638474;0.203633493144798;3.05053310573214;1.98069042278289;3.56093239228826;2.35226645713346;0.711594460966682;4.13013503150824;2.95601367260269;-4.0808844117401;11.6380661700582;10.5518687232638;5.76829813739245;14.490923404786;5.34180078870399;11.2127271837691;8.108386410607;7.03834554454853;-8.332978446967;2.48826108821707;3.548494472398;6.10141603344696;2.84981675396981;0.560204059986724;7.10479207828971;19.326258023115;-5.85214883713939;1.06810172126419;2.48344055213993;-1.65712225831153;-0.920131045561717;-4.02525382194308;-9.87364203238265;6.2582271511442;-1.17819839262896;1.21093984278088;16.5498834671064	175.118662210469;391.192720901753;490.261887769559;591.30786227319;754.371500439294;867.453969651161;980.538816087933;1094.58327112431;1222.63757787681;1319.69149036101;1529.83846231343;1626.86604949677;2179.20036962188;2365.31016276999;2436.32561576411;2760.52592947201;736.354173390943;849.439606325239;962.523783315218;1076.58245647581;158.092009705304;374.165696860693;1077.5509263357;1205.61264265849;1302.66811252563;2743.49463459115;1183.14267580477;1380.78205660121;216.097651573626;244.092190821555;499.215530320867;657.284450045228;756.355303695677;226.084464600773;639.269279878736;738.342564401323;227.065972945266;1147.60979906991	38	None
RBM27	DQPGTSAVPNLASVGTRLPPPLPQNLLYTVSER	DQPGTSAVPNLASVGTR(d)LPPPLPQNLLYTVSER	DMA								20191125-ADMA-IAP-32NCE02-08	32	2	48139	33	1	Q9P2N5	3	1172.63	3514.88	0.015115	1.7725e-05	140.02	1.311e-32	138.7	0.99999	48136	9.50617e+07	y1;y3;y4;y5;y6;y7;y8;y9;y11;y13;y14;y15;y19;y20;y21;y23;y24;y25;y26;y27;y28;y31;y25-H2O;y28-H2O;y1-NH3;y9-NH3;y31-NH3;y11(2+);y19(2+);y22(2+);y26(2+);y30(2+);a2;b2;b5;b6;b7;b8;b2-H2O;b7-H2O;b8-H2O;b2-NH3	0.000343404263816183;0.00212599920371304;0.00154717196812726;0.00172571740006333;-0.000615719374877699;-0.00157886291901832;0.00788369164729374;0.00811477593310883;0.00168405184808762;0.0108585392620171;0.00268951888074298;0.00813348539873004;0.0186851844473495;0.0257023991516689;0.0152268059969174;0.0195140532987352;0.0170030862645945;0.0459517297795173;0.0515687039483055;0.00866578692057374;0.0588033163321597;0.0627214175547124;0.0220979879281913;0.0315526307349501;-0.000437241159261248;-0.0145601062072274;0.0540967987831209;0.00765947323691307;-0.000239593174001129;0.000325996164747266;0.00444811018587643;0.0267943134990674;0.000346462991046792;0.000720789146811285;0.00205372721069352;0.0054235375079088;0.00307769629989707;0.00305600834678899;-0.000290519443410631;0.00689731942668459;0.00185669666529975;0.000916452017236224	1.96098099576613;5.43467710318969;3.15581646107537;2.91847493035977;-0.816199514991267;-1.82010167498379;8.04020846479387;7.41362537928625;1.27609295909131;7.09791322118081;1.65317361397418;4.71799157884939;8.57431365983128;11.2815616336314;6.43755581284249;7.65429447774593;6.38380776338506;16.6461936627917;18.0338054304034;2.95696305308471;19.4866575214159;19.1648181856737;8.05758372395815;10.518819460457;-2.76572397822946;-13.5119559366931;16.6159274217149;11.5992225461245;-0.21978694993667;0.267498568639411;3.10990601319069;16.8692697095404;1.6032713633865;2.95293955449467;4.11393263660209;9.25137385326836;4.68246821113775;4.04047275253265;-1.28501504564417;10.7894292698466;2.5146911628873;4.0360719593685	175.118608776736;391.191447687896;490.260440431332;591.30794036;754.373610335075;867.458637459019;980.533238884853;1094.57593524777;1319.69370733525;1529.82136068024;1626.88229355262;1723.9296134381;2179.20467907365;2278.26607577515;2365.3085797782;2549.4254702991;2663.47090871334;2760.49472392182;2859.55752086385;2930.63753756868;3017.61942844917;3272.73741639765;2742.50801297737;2999.63611444846;158.092840320659;1077.57206102841;3255.71949191492;660.343674453613;1090.11555995552;1218.68377242314;1430.30373490701;1588.3505309014;216.097535924909;244.092076220853;499.212649332489;586.241307932092;657.2807675611;756.349203165253;226.082522843143;639.266383251673;738.339837790635;227.065331456483	42	None
RBM27	DQPGTSAVPNLASVGTRLPPPLPQNLLYTVSER	DQPGTSAVPNLASVGTR(d)LPPPLPQNLLYTVSER	DMA								20191125-ADMA-IAP-32NCE02-08	32	2	48144	33	1	Q9P2N5	4	879.727	3514.88	-0.096328	-8.4742e-05	140.02	1.2898e-11	77.31	1	48136	6.1402e+07	y1;y2;y3;y4;y5;y6;y7;y8;y9;y10;y11;y14;y15;y21;y25;y5-H2O;y6-H2O;y7-H2O;y9-H2O;y10-H2O;y1-NH3;y3-NH3;y7-NH3;y9-NH3;y10-NH3;y11-NH3;y19(2+);y20(2+);y21(2+);y22(2+);a2;b2;b7;b8;b18;b2-H2O;b7-H2O;b8-H2O;b2-NH3	0.000298661124304545;0.000783660407932985;0.000775563256524947;0.000266914414453368;0.00154720791852014;0.00265602040462909;0.00240531530641874;0.00213115716633183;0.0032246770333586;0.00897044296903005;0.00407878366081604;0.00112788181922951;0.0153227217451786;0.0118700064931545;0.00816744538269631;0.00292201953038784;0.00996453417144494;0.00201163603605892;-0.00501475168925936;0.0129313340969475;0.000460002136094317;0.000891458726016481;-0.00593704164134579;-0.00503839698330921;0.00694640113988498;0.00601086902952375;0.0137129011004618;0.00397227551707147;0.0182335479710218;0.00441522065784739;0.0011158036276413;0.000717305306892513;0.00591027703194413;-0.00713692097974672;0.0347045185012576;-0.00189204288369638;0.00451907348042369;0.00308050732110132;0.000878043629967351	1.70547864719989;2.57646779869754;1.98256016021905;0.544432500416952;2.61658493963898;3.52084416465106;2.77284270402103;2.17345478862291;2.94603829948995;7.33698350032751;3.09071039709246;0.693277406147726;8.88828959474415;5.01836832157066;2.95864850655336;5.09687598754081;13.5322887336251;2.36817835425128;-4.65804554785775;10.7347905729236;2.90971270983247;2.38252115060932;-6.98117027501217;-4.67573509607389;5.76173566981405;4.61429380232433;12.5794705801764;3.48553591902954;15.4110547757504;3.62295418453096;5.16344434615204;2.93866686604629;8.99205148598312;-9.43588592486299;19.3564181026985;-8.36875605041833;7.06912921857282;4.17221483852239;3.86692004372964	175.118653519876;304.160761616792;391.192798123843;490.261720688886;591.308118869482;754.370338595295;867.454653280794;980.538991419334;1094.58082534667;1222.63365709213;1319.69131260344;1626.88385518968;1723.92242420176;2365.31193657771;2760.53250820622;573.29617937157;736.352465395229;849.444482273764;1076.57850008909;1204.6191315147;158.091943077364;374.166133126874;850.436446536241;1077.56253931918;1205.60913203246;1302.66283141657;1090.10160746125;1139.64555504493;1183.14730797743;1218.67968319864;216.096766584272;244.092079704693;657.277934980368;756.35939609458;1792.9204833832;226.084124366584;639.26876149762;738.338613979979;227.06536986487	39	None
HNRPD	EQYQQQQQWGSRGGFAGR	EQYQQQQQWGSR(d)GGFAGR(me)	Methyl (KR),DMA								20191125-ADMA-IAP-32NCE02-08	32	2	21361	18	1	Q14103-3	3	718.347	2152.02	NA	NA	70.239	0.0016813	52.026	0.91123	-1	NA	y6;y10;y12;y13;y14;y9(2+);y11(2+);y15(2+);y16(2+);a2;b2;b2-H2O;b2-NH3	-0.000196133026065581;0.00729735060144776;0.00667320997740717;0.0133341177636339;0.0080116854926473;-0.000857654401670516;0.00356081054167134;0.00698576348065671;0.00326369247432012;-0.000104372573190403;0.00134186527071734;0.000465515098426295;0.00192306265859088	-0.339151696699315;6.67911538434509;4.94795569959696;9.02947626083284;4.99233878592852;-1.89014865767207;5.8296128977516;8.05806683283105;3.44103171719733;-0.453569699869314;5.19886994056649;1.93885925342093;7.97686601431109	578.304717253026;1092.5624400129;1348.68021917632;1476.73213577994;1604.79603572361;453.749708092702;610.814234860208;866.927964930069;948.463351270226;230.113636824673;258.107105208929;240.097416872802;241.079974910041	13	None
HNRPD	EQYQQQQQWGSRGGFAGR	EQYQQQQQWGSR(d)GGFAGR(me)	Methyl (KR),DMA								20191125-ADMA-IAP-32NCE02-08	32	2	21538	18	1	Q14103-3	3	718.347	2152.02	NA	NA	70.763	7.5145e-05	70.98	0.87874	21536	1.62639e+06	y1;y6;y9;y12;y1-NH3;y6-NH3;y12-NH3;y10(2+);y11(2+);y13(2+);y14(2+);y15(2+);y16(2+);b2;b2-H2O;b2-NH3	0.00063563823849222;0.00135815043768162;0.00325936174454;0.00817076475073009;-0.000134002982633774;0.00929447972100661;0.00599178209085949;0.00171183880593162;0.00271182208098253;0.000920725031164693;0.000498598249123461;0.00978285002042867;-0.00258174759358099;0.00038746584624505;0.000441343511539571;0.000901938541915115	3.36078309938445;2.34850944045952;3.59559613220392;6.05834778864619;-0.778597374450103;16.5597691318957;4.49950250535962;3.13072448227818;4.43967765808218;1.24611668732915;0.620992704853949;11.2845380239259;-2.72201522467531;1.50117685915341;1.83818498697775;3.7412262133981	189.133966606962;578.303162969562;906.487165048256;1348.67872162155;172.108187146683;561.268677538779;1331.65435150271;546.786795076244;610.815083848669;738.875452457119;802.905163339601;866.92516784353;948.469196710294;258.108059608354;240.097441044388;241.080996034158	16	None
CTF8A	ERPTPWTRAPLPPR	ERPTPWTR(d)APLPPR	DMA								20191125-ADMA-IAP-32NCE01-04	32	1	20218	14	2	P0CG12	4	426.244	1700.95	0.16552	7.0553e-05	68.038	0.00011734	69.92	0.99982	20215	943301	y1;y2;y3;y5;y6;y8;y9;y10;y1-NH3;y2-NH3;y3-NH3;b2;b4;b8;b9;b2-H2O;b4-H2O;b2-NH3	0.000167061306797223;0.000409466337316644;0.000674328727484408;0.00178594315207192;0.000555355495862386;0.00612717085584791;0.00231447922419648;0.00923268548081069;2.05434655811132E-05;0.00167620790756473;0.000670483616033835;-0.000118535251203866;0.000384694529941498;-0.00149746591796429;-0.00693703749357155;0.00175252478277343;0.00279041228264987;0.00220038631249508	0.953988498053117;1.50444344219053;1.82634141498126;3.08261638058972;0.853870414966212;6.54911470332315;2.06344925368491;7.57583918405723;0.129945954710567;6.56966753418231;1.90371616026468;-0.414240069550141;0.794411368437305;-1.42268248939343;-6.17389669268373;6.53588990369133;5.98495162719452;8.17615959661179	175.118785119693;272.171306566663;369.223805556273;579.359521774248;650.397866149704;935.572383964944;1121.65550961008;1218.70135525582;158.092382536034;255.143490723592;352.197260299884;286.151099126151;484.25103822247;1052.56508681902;1123.60764017839;268.138663379817;466.238067818417;269.122231103088	18	None
CTF8A	ERPTPWTRAPLPPR	ERPTPWTR(d)APLPPR	DMA								20191125-ADMA-IAP-32NCE02-08	32	2	20526	14	2	P0CG12	4	426.244	1700.95	0.40153	0.00017115	68.018	5.5786e-05	75.669	0.9995	20523	1.52909e+06	y1;y2;y3;y5;y6;y8;y9;y10;y1-NH3;y2-NH3;y3-NH3;y6-NH3;b2;b4;b8;b9;b2-H2O;b4-H2O;b8-H2O;b2-NH3	0.000162020037521415;0.000993049656415224;0.000514676624334243;0.00437589542582373;0.0080724015595024;0.00104529080545035;0.000715463889264356;-0.00751991908464333;4.46206381639058E-05;0.000560840846333122;0.00222303058853868;-0.00330954197636402;0.00173720254633736;0.00459026691424924;-0.00161327177011117;-0.000816466391370341;0.00260283257040328;0.000621560800880161;-0.00340925644286472;0.00185172769084829	0.92520075871066;3.64862776396415;1.39394154451426;7.55302160977399;12.4116256808356;1.1172680441873;0.637863286170545;-6.17035148336764;0.282244117292468;2.19812934682951;6.31191845784299;-5.22524732686459;6.07096676463923;9.47918830801346;-1.53270483015021;-0.726651198955038;9.70707018373452;1.3331341913337;-3.29537986626417;6.88061065885991	175.118790160962;272.170722983344;369.223965208376;579.356931821974;650.39034910364;935.577465844994;1121.65710862541;1218.71810786038;158.092358458862;255.144606090654;352.195707752911;633.375181945676;286.149243388354;484.246832650086;1052.56520262487;1123.60151960729;268.13781307203;466.240236669899;1034.55643392324;269.122579761709	20	None
MIA3	EYFIPGTRLPPPTHGPQEYPPPPAVR	EYFIPGTR(d)LPPPTHGPQEYPPPPAVR	DMA								20191125-ADMA-IAP-32NCE01-04	32	1	34715	26	1	Q5JRA6-4	4	736.139	2940.53	-0.06195	-4.5604e-05	106.14	3.854e-05	58.964	0.99998	34713	5.72107e+06	y1;y4;y5;y6;y7;y8;y9;y11;y12;y22;y1-NH3;y5-NH3;y6-NH3;y7-NH3;y6(2+);y13(2+);y15(2+);y16(2+);a2;b2;b3;b2-H2O;b3-H2O;b22(2+)	-4.32184767191757E-05;0.00121355061327222;0.00131929516533091;0.00104111122152517;0.00150733664816016;0.00211855242412184;0.00909183736985142;-0.00318308082069052;-0.00582197942526363;0.0104437093204979;-8.96281595998971E-05;0.00370180245147367;0.00359157171237712;0.00139566792358892;0.00176671154582664;0.0075944716977574;0.00531951577784184;-0.000871253166451424;0.000677884906508552;0.000999001733248406;0.00166795284218324;0.00094840514191219;0.001078102053782;-0.0193644612706976	-0.246794910058654;2.74387606482042;2.44618021248694;1.6359854029525;2.05517686759124;2.363145694927;8.86548068041945;-2.54512901077666;-4.45214353000017;4.37109329545823;-0.566934950957065;7.08750560208644;5.79891249985454;1.94814787287348;5.54361131175008;10.5061063820695;6.47209864408926;-1.00092534788467;2.55692150277799;3.40825709853768;3.78925224711963;3.44747122097378;2.55371564147743;-15.4834435361342	175.118995399477;442.276030186387;539.328688293835;636.381730329778;733.434027956352;896.496745278876;1025.53236509013;1250.65598137172;1307.68008399393;2389.26708138428;158.09249270766;522.299756685048;619.352630767788;716.407590523576;318.693257242254;722.862630700052;821.915126819022;870.447699513966;265.117605594093;293.112199099367;440.179944064458;275.101685009658;422.169969228946;1250.65598137172	24	None
MIA3	EYFIPGTRLPPPTHGPQEYPPPPAVR	EYFIPGTR(d)LPPPTHGPQEYPPPPAVR	DMA								20191125-ADMA-IAP-32NCE01-04	32	1	34922	26	1	Q5JRA6-4	4	736.139	2940.53	-0.06195	-4.5604e-05	106.67	0.0038852	40.142	0.99959	34916	841172	y1;y4;y5;y6;y7;y8;y9;y11;y12;y22;y5-NH3;y6-NH3;y7-NH3;y16(2+);a2;b2;b2-H2O;b22(2+)	0.000629908290335379;0.00196488200731437;-0.000954877567778567;0.00164342633445358;0.00123471578126555;0.00358089416306484;0.0114559603616726;0.0170032209655346;0.0188674785479179;0.019564846088997;0.00186745474843519;-0.000275089067827139;-0.00463238414090483;-0.000657291555398842;0.000836511308136778;0.0013764157875471;0.000437872075735868;0.000821840515527583	3.59704388530191;4.44266749975549;-1.77048534987041;2.5824561133367;1.68347155333998;3.99432571617439;11.1707705780123;13.5956615287697;14.4284791136532;8.18867046359875;3.57543377331602;-0.444153034591949;-6.46607493324156;-0.755119138498916;3.15524805215373;4.69587265239966;1.59167059671054;0.657138168255952	175.11832227271;442.275278854993;539.330962466568;636.381128014665;733.434300577219;896.495282937137;1025.53000096714;1250.63579506993;1307.65539453595;2389.25796024751;522.301591032752;619.356497428568;716.413618575641;870.447485552355;265.117446967692;293.111821685312;275.102195542724;1250.63579506993	18	None
MIA3	EYFIPGTRLPPPTHGPQEYPPPPAVR	EYFIPGTR(d)LPPPTHGPQEYPPPPAVR	DMA								20191125-ADMA-IAP-32NCE02-08	32	2	34619	26	1	Q5JRA6-4	4	736.139	2940.53	-0.022008	-1.6201e-05	105.25	0.0027766	42.322	0.99975	34618	183044	y1;y4;y5;y6;y7;y8;y11;y12;y1-NH3;y5-NH3;y6-NH3;y7-NH3;y7(2+);a2;b2;b3;b2-H2O;b3-H2O;b22(2+)	0.000280708930205265;0.0037236462646888;0.00113860213093631;0.00218804940993778;0.00301746833292782;0.0014152655126054;0.0148387502101741;0.0208655220051241;0.0010849560135;0.00133908913664982;0.00356003165450147;0.00286068854779842;0.00192478231281257;0.000474705846045254;0.000957831075822924;-0.000596964023202418;0.000954171249418323;0.000396354160386636;-0.00134263023983294	1.60296402345672;8.419328979779;2.11114627161564;3.43827179370648;4.11417309649362;1.5786609486391;11.8649446844103;15.9564622101633;6.86284374359214;2.56382098964543;5.74798797382416;3.99311011723982;5.24150381962331;1.79054680725516;3.26779623717024;-1.3561748090272;3.46843120711591;0.938848210953395;-1.07355628348754	175.11867147207;442.273520090735;539.328868986869;636.38058339159;733.432517824667;896.497448565787;1250.63795954069;1307.65339649249;158.091318123487;522.302119398363;619.352662307845;716.406125502952;367.219481097487;265.117808773154;293.112240270024;440.182208981323;275.101679243551;422.17065097684;1250.63795954069	19	None
MIA3	EYFIPGTRLPPPTHGPQEYPPPPAVR	EYFIPGTR(d)LPPPTHGPQEYPPPPAVR	DMA								20191125-ADMA-IAP-32NCE02-08	32	2	34817	26	1	Q5JRA6-4	4	736.139	2940.53	-0.022008	-1.6201e-05	105.77	3.9291e-08	80.83	1	34816	2.36616e+06	y1;y4;y5;y6;y7;y8;y9;y10;y11;y12;y13;y16;y22;y9-H2O;y5-NH3;y7-NH3;y7(2+);a2;b2;b3;b2-H2O;b3-H2O;b20(2+);b22(2+)	0.00030731290331687;0.00199495989420484;0.00277301059009005;0.00233301588332324;0.0027822903324477;0.00232216253073148;0.000189851594996071;0.00455641358144021;-0.00175631982142477;0.00806661869796699;0.0163481951246922;0.00947795323054379;0.0176857174833458;-0.00190189943214136;-0.00108124732003034;0.000266356559109227;0.000777232407358497;0.000871521276508247;0.00095624442190001;0.000804281539672047;0.00113749308900424;0.00110381691439443;-0.0116249668683395;-0.0179377002714318	1.75488397336757;4.51067496931135;5.14161053308889;3.66607102049974;3.7935179756522;2.59026379110055;0.185123311066155;3.94974986313201;-1.40432049357661;6.16871394731237;11.3158473924309;5.44748494510987;7.40217417623522;-1.88767992784153;-2.07014727572405;0.371794133341362;2.1165270867852;3.2873030483838;3.26238309202923;1.8271617606619;4.13481244510553;2.61462695616463;-10.0771605729928;-14.3426497791112	175.118644868097;442.275248777106;539.32723457841;636.380438425117;733.432753002667;896.496541668769;1025.54126707591;1153.59547802532;1250.65455461072;1307.6661953958;1444.71682568178;1739.87690210177;2389.25983937612;1007.53279414063;522.30453973482;716.408719834941;367.220628647393;265.117411957723;293.112241856678;440.18080773576;275.101495921711;422.169943514086;1153.59547802532;1250.65455461072	24	None
CDK12	FARVPLALHPVVGQPFLK	FAR(d)VPLALHPVVGQPFLK	DMA								20191125-ADMA-IAP-32NCE01-04	32	1	37532	18	1	Q9NYV4-2	4	505.058	2016.2	-0.65314	-0.00032987	113.36	0.0065918	43.37	1	37530	551348	y1;y2;y4;y6;y7;y8;y9;y1-NH3;y9-NH3;a2;b2;b3;b4;b5;b7;b8;b9;b8(2+);b10(2+)	0.000130327615579517;8.88297349774803E-05;0.000523586702797729;0.00510897580454639;0.00112748106676008;0.00911826792719239;0.013634395901704;-8.82901993861651E-05;0.00392942592804957;-0.000732906598955196;1.30229329897702E-05;0.00107091432721518;0.00280659044005915;-5.76406380332628E-05;-0.000199729059204401;0.0045140849983909;0.000614473866789922;0.00421219210153367;0.0064983946429038	0.885903383950577;0.341394444655297;1.03820842943571;7.41083237900971;1.42996903164872;10.2738060807969;13.8480147619792;-0.678704598086111;4.06118204358961;-3.83482566764201;0.059434836832477;2.65574675306124;5.58735809281726;-0.0961692766795475;-0.254923007992;5.03485449541128;0.59448149441917;9.38576337543851;11.484533579128	147.112673842984;260.196779321265;504.317522332497;689.392978178396;788.465373589333;887.525796718673;984.574044442698;130.086343359299;967.557200311172;191.118622455099;219.112791147667;403.244144412773;502.31082265286;599.366450735938;783.487770592559;896.567120758902;1033.62993223243;448.785243463148;565.838795117807	19	None
PCF11	FDGQPGQPSLLPRFDGLHGQPGPRFER	FDGQPGQPSLLPR(d)FDGLHGQPGPR(me)FER(me)	2 Methyl (KR),DMA								20191125-ADMA-IAP-32NCE02-08	32	2	35451	27	2	O94913	5	613.121	3060.57	-0.0073849	-4.5279e-06	107.44	6.0151e-21	127.28	1	35450	5.30867e+07	y7;y9;y10;y12;y16;y17;y18;y19;y20;y22;y7-NH3;y9-NH3;y20-NH3;y22-NH3;y6(2+);y8(2+);y10(2+);y11(2+);y13(2+);y14(2+);a2;b2;b3;b4;b20;b2-H2O;b4-H2O;b4-NH3;b18(2+)	0.00641175939836103;0.00228561480525968;0.00467486947513862;0.00297529026420307;0.00459742489897508;0.0038411917000758;0.0100330024420145;0.0100106830218465;0.00842374127569201;0.012012317557037;0.00657404895127911;0.00982990545821849;0.00737062661619348;0.0185710442910931;0.0050336542113314;0.00318881059985188;-0.00265034625044791;-0.00703869039045912;2.45198795028045E-05;0.00624931579272925;0.00074834421238279;0.00068425000915795;0.00404613997352499;0.00130284055654784;-0.0390912149155156;0.000251758913066169;0.000444371902119656;0.00367307922931559;-0.00282117181291142	7.23280622400025;2.13296467216193;3.86792821222464;2.15799205979494;2.39198829981305;1.88747574934655;4.67048274032579;4.478642974848;3.61183802551845;4.77183847700392;7.56110389369353;9.32157195123254;3.18353505771201;7.42751983075704;12.7364345153788;6.27997488670294;-4.38203812040675;-10.6426413970366;0.0328076053125783;7.61265017309578;3.18299457883046;2.60070292648945;12.639445610812;2.90694937027047;-17.9636188719544;1.02720244265605;1.03301062730045;8.51921219114272;-2.83246443750168	886.482950018102;1071.5671173977;1208.62364000543;1378.73086728864;1922.0097771107;2035.0945973243;2148.17246949396;2235.20452022328;2332.25887101702;2517.33532367574;869.456238627049;1054.53302400554;2315.23337503018;2500.30221584751;395.216903541839;507.77441906715;604.820446017001;661.366866351341;747.384006518871;820.911988681057;235.106970448488;263.101949164791;320.120050998426;448.181371809243;2176.13250393252;245.091816969587;430.171665591598;431.152452469071;996.013145146413	29	None
PCF11	FDGQPGQPSLLPRFDGLHGQPGPRFER	FDGQPGQPSLLPR(d)FDGLHGQPGPR(me)FER(me)	2 Methyl (KR),DMA								20191125-ADMA-IAP-32NCE02-08	32	2	35841	27	2	O94913	5	613.121	3060.57	-0.0073849	-4.5279e-06	108.47	1.174e-05	63.573	0.99887	35840	722933	y9;y16;y17;y18;y19;y20;y22;y20-NH3;y7(2+);y12(2+);y14(2+);a2;b2;b3;b4	0.00719883931901677;0.00525113188405157;0.000465043936856091;0.0135929706539173;0.00651859058461923;0.00789800486381864;0.0108872148070986;0.0118804294288566;0.00326605129748714;0.000201197706928724;0.0121834921347954;0.000708756592302962;0.000388643022176893;-0.00434816461972787;-0.000472232296488073	6.71807879279524;2.73210559726806;0.22851181757244;6.32770104512788;2.91632391647785;3.38641785506915;4.32489459737555;5.13142765593925;7.36019765152488;0.291645675887884;14.8415181834006;3.01461275950092;1.47715585822543;-13.5825625105326;-1.05365920109509	1071.56220417318;1922.00912340372;2035.09797347206;2148.16890952575;2235.20801231572;2332.25939675344;2517.33644877849;2315.22886522737;443.745053070753;689.870358325043;820.906054504715;235.107010036108;263.102244771778;320.12844530302;448.183146882096	15	None
RCOR3	FIQPRPTLNQPPPPLIRPANSMPPR	FIQPR(d)PTLNQPPPPLIR(d)PANSM(ox)PPR	Oxidation (M),2 DMA								20191125-ADMA-IAP-32NCE01-04	32	1	30741	25	2	Q9P2K3	4	727.41	2905.61	0.030591	2.2252e-05	95.758	1.2574e-05	70.994	1	30740	5.23116e+06	y1;y3;y8;y12;y13;y14;y15;y22;y3-NH3;y22-NH3;y11(2+);y17(2+);a2;b2;b3;b5;b7;b8;b9;b10;b9-NH3;b10-NH3;b10(2+)	0.000623114807041247;0.000819440601617316;0.00190831796169277;0.00353884360424672;0.00335934615941369;0.00328241108536531;0.00266598963889919;0.000590027706948604;0.00045353357836575;0.00870050066760086;0.00505804733222703;-0.00438029940187334;0.000382442209257761;-4.23817886598954E-05;0.000918097411954477;0.00340629652987445;0.000242926774603802;-0.00081936316246356;0.00573623510217658;0.00463252657846169;0.00319834922061091;-0.00147800106833529;-0.000535524333486137	3.55825007218814;2.2193610253228;2.15526181666191;2.54085902876419;2.25485590755288;2.06846802893669;1.58319162570152;0.234286090209009;1.28772523275037;3.47829104170407;7.80128003500439;-4.54611001533127;1.64022515990725;-0.162282974593059;2.35882922874579;5.08099048149619;0.279707239988226;-0.834731544706645;5.23558154661935;3.78571855621834;2.96527506256813;-1.22486501690787;-0.874541139493246	175.118329066193;369.223660444398;885.422804292238;1392.7744767359;1489.82742008534;1586.88026087242;1683.93364114586;2518.40690338139;352.197477249922;2501.37224380693;648.361206049718;963.526924579752;233.164457298891;261.159796744989;389.217413777188;670.40010058657;868.503706282425;981.588832552762;1095.6252044017;1223.68488562162;1078.60119318608;1206.66444704777;612.348932831733	23	None
RCOR3	FIQPRPTLNQPPPPLIRPANSMPPR	FIQPR(d)PTLNQPPPPLIR(d)PANSMPPR	2 DMA								20191125-ADMA-IAP-32NCE01-04	32	1	32830	25	2	Q9P2K3	4	723.411	2889.62	0.25924	0.00018754	101.19	0.0017176	44.258	0.99983	32828	1.13448e+06	y1;y2;y3;y8;y12;y13;y14;y15;y2-NH3;y3-NH3;y13(2+);a2;b2;b9	0.00010395148075304;-0.00199671460416084;0.00140935374082574;0.00328110221948918;0.00424247835690039;0.00393155058168304;0.00546852010370458;0.00303056960888171;-0.000563235708710863;0.000769690623315;0.00980167905652252;0.000189179663721006;0.000403812766194278;0.0182205639778203	0.593605324635277;-7.33617726709876;3.81707930329997;3.77386950566158;3.0814522831845;2.66757049631155;3.48117558483006;1.81695539717063;-2.20750591570452;2.18539701151091;13.2920024728657;0.811356538246606;1.5462313156438;16.630478675539	175.118848229519;272.173712747604;369.223070531259;869.42651688588;1376.77885847904;1473.83193325882;1570.8831601413;1667.93836194379;255.145730167209;352.197161092877;737.411768958944;233.164650561436;261.159350550434;1095.61272007282	14	None
RCOR3	FIQPRPTLNQPPPPLIRPANSMPPR	FIQPR(d)PTLNQPPPPLIR(d)PANSMPPR	2 DMA								20191125-ADMA-IAP-32NCE01-04	32	1	33425	25	2	Q9P2K3	4	723.411	2889.62	0.25924	0.00018754	102.71	6.7703e-08	78.272	1	33424	5.16588e+06	y1;y2;y3;y4;y8;y11;y12;y13;y14;y15;y2-NH3;y3-NH3;y13-NH3;y14-NH3;y9(2+);y10(2+);a2;b2;b3;b5;b8;b9;b10;b9-NH3;b10-NH3;b19(2+)	0.000143325829299101;0.00131062001923965;0.000703348426327466;0.00140549585739791;0.00181285761482286;0.00271993117030434;0.00243863857031101;0.00456836130956617;0.00467587769389866;-0.00357468274978601;0.000135600294839833;0.00162893973771361;0.00474692224861428;0.00179831362129335;-0.0027178021086911;0.00143678640040434;0.00053654922768942;0.000417041512378091;0.00014064071467601;0.00141353408719169;0.00422675945969786;0.00246989179026968;0.0112007791738051;-0.00950025925590126;2.3848759383327E-05;0.0206626449405576	0.81844908742862;4.81543912627446;1.90493806472887;2.80951077112334;2.08511532389975;2.12539850965335;1.77126149215646;3.09965008924417;2.97659014570281;-2.14316588382117;0.531463592029779;4.62509040891696;3.25844821627047;1.15732002612938;-5.1543082506813;2.46098671445673;2.3011636873415;1.59688532163946;0.361341576122524;2.10848698298411;4.30606079494232;2.25431508601652;9.15336899806103;-8.80784062598628;0.0197642261894558;18.8591712357633	175.118808855171;272.170405412981;369.223776536574;500.263558995343;869.427985130485;1279.72761717423;1376.78066231883;1473.83129644809;1570.88395278371;1667.94496719615;255.145031331205;352.196301843762;1456.80456878565;1553.86028124628;527.287460607709;583.8253380094;233.164303191872;261.159337321688;389.218191233885;670.402093349013;981.58378643014;1095.62847074501;1223.67831736903;1078.61389179456;1206.66294519794;1095.62847074501	26	None
RCOR3	FIQPRPTLNQPPPPLIRPANSMPPR	FIQPR(d)PTLNQPPPPLIR(d)PANSM(ox)PPR	Oxidation (M),DMA,DMA								20191125-ADMA-IAP-32NCE02-08	32	2	30893	25	2	Q9P2K3	4	727.41	2905.61	-0.26425	-0.00019221	95.419	3.5181e-05	58.964	1	30891	4.93194e+06	y1;y3;y8;y12;y13;y14;y15;y3-NH3;y15-NH3;y17(2+);a2;b2;b3;b5;b8;b9;b10;b10-NH3;b10(2+);b19(2+)	-2.60073166202801E-05;0.000458577022527606;-0.00106196378612822;0.00191091705232793;0.00528200411758917;0.00506768353443476;0.00980211297269307;0.0013283323920632;0.000792616006037861;-0.00694205878585308;0.000540046949907946;0.000616248589437873;0.00216844024947704;0.00685386208920136;0.0178191975053323;0.00101434406360568;0.0111972001343474;0.00688073976698433;0.0103120816386308;0.0192070972138936	-0.148512267998234;1.24200213437657;-1.19938205620812;1.37202027370441;3.54538442704202;3.19349188507884;5.820986214931;3.77156503730783;0.475500475719803;-7.20482235808782;2.31616482718986;2.35966695971952;5.57130061183288;10.2235923438994;18.1537679265308;0.92580901567548;9.1504441507734;5.702320515068;16.8405034529722;17.5306431058198	175.118978188317;369.224021307977;885.425774573986;1392.77610466245;1489.82549742738;1586.87847559997;1683.92650502253;352.196602451108;1666.90896541799;963.529486339136;233.16429969415;261.159138114611;389.216163434351;670.396653021011;981.570193992095;1095.62992629274;1223.67832094807;1206.65608830693;612.338085225761;1095.62992629274	20	None
RCOR2	FLQPRLAPNQPPPPLIRPALAAPR	FLQPR(d)LAPNQPPPPLIR(d)PALAAPR	2 DMA								20191125-ADMA-IAP-32NCE01-04	32	1	37092	24	2	Q8IZ40	4	672.406	2685.6	0.063012	4.237e-05	112.24	4.4595e-06	67.866	1	37091	6.68762e+07	y1;y2;y7;y11;y12;y13;y14;y21;y2-NH3;y11-NH3;y12-NH3;y13-NH3;y14-NH3;y9(2+);a2;b2;b3;b6;b7;b9;b10;b10-NH3	0.000189604883644279;0.00117806720965064;-0.000238238100791932;0.000591521567457676;0.00316235055925063;0.00496655145343539;0.00168239195727438;0.0158440002792304;0.00123182242484177;0.00454501052809064;0.00424073494741606;-0.00356470655856356;0.00700557981235761;-0.00125298009913877;5.6090376517659E-05;0.000164366916067138;0.000976011263901455;0.000837769500776631;-0.000600939480023044;0.00485613240516614;0.00754898613899968;0.0172733058720951	1.08272169615101;4.3284156266712;-0.342581545676642;0.491798340843607;2.43290899675764;3.55547625957188;1.12615195188221;6.89356245681007;4.82795103209158;3.83305151327513;3.30585511415403;-2.58339076844648;4.74344211162213;-2.521984527847;0.240561098633494;0.629373464973952;2.50762523612682;1.0692835824651;-0.703243649025063;4.55711493953757;6.3241744006719;14.6802567900674	175.118762576116;272.17053796579;695.420123466901;1202.77259667653;1299.82278969954;1396.87374935065;1493.92979736214;2298.37625734112;255.143935109075;1185.74209408607;1282.79516221365;1379.85573150716;1476.89792507279;496.823071396249;233.164783650723;261.159589996284;389.217355863336;783.486733093999;854.52528559078;1065.61551981809;1193.67140447576;1176.63513105453	22	None
RCOR2	FLQPRLAPNQPPPPLIRPALAAPR	FLQPR(d)LAPNQPPPPLIR(d)PALAAPR	2 DMA								20191125-ADMA-IAP-32NCE02-08	32	2	37185	24	2	Q8IZ40	5	538.126	2685.6	0.11344	6.1045e-05	111.99	0.003221	44.415	0.99984	37177	5.10735e+06	y1;y7;y11;y12;y13;y14;y10(2+);a2;b2;b3;b7;b7(2+)	0.000260431610001888;-0.00315895319590709;0.00392447722651923;0.00716755668281621;0.00654148460057513;0.00595540050790078;0.0030866622269059;0.00013918847412242;0.000859243391175823;-0.000878257053955167;0.00821176503222887;0.00237098448565121	1.48717197119419;-4.54249139762526;3.26286790400555;5.51427381133721;4.68295146855721;3.98641057456838;5.57802870955482;0.596953457330927;3.29011727049021;-2.25645865130371;9.60983818660898;5.5427447136278	175.11869174939;695.423044181996;1202.76926372087;1299.81878449342;1396.8721744175;1493.92552435359;553.360763744123;233.164700552626;261.158895119809;389.219210131654;854.516472886268;427.763609574464	12	None
RCOR2	FLQPRLAPNQPPPPLIRPALAAPR	FLQPR(d)LAPNQPPPPLIR(d)PALAAPR(me)	Methyl (KR),DMA,DMA								20191125-ADMA-IAP-32NCE01-04	32	1	37448	24	2	Q8IZ40	4	675.91	2699.61	-0.79703	-0.00053872	113.14	8.6058e-06	64.265	0.90177	37447	2.9717e+07	y1;y7;y11;y12;y13;y14;y1-NH3;y12-NH3;y13-NH3;y9(2+);y10(2+);a2;b2;b7;b9;b10	7.98334108367271E-05;0.00511764716463858;-0.000603216090439673;0.00275019935861565;0.00316330547457255;0.00335242378901057;0.00022388968588416;0.0122195253127302;0.00882751849962915;0.00330772032435789;0.00928026025462714;-0.00010725328061767;0.0006170988048666;0.00393172704991684;0.0100998560794778;0.0201989840898023	0.422098566769907;7.21374082270241;-0.495744021008902;2.09325470517726;2.24206194539084;2.22317558470451;1.30086868711662;9.42280892452113;6.33315031656762;6.56519933516161;16.5611760076727;-0.459988870540881;2.36292251280435;4.60109018588736;9.4780017667387;16.9219083879954	189.134522411789;709.430417645835;1216.78944147839;1313.83885191494;1410.89120266083;1507.94377739451;172.107829254014;1296.80283348749;1393.8589893463;503.826335727926;560.362395178195;233.164946994381;261.159137264395;854.52075292425;1065.61027609442;1193.65875447781	16	None
BC11A	FPPTPPLFSPPPRHHLDPHR	FPPTPPLFSPPPR(d)HHLDPHR	DMA								20191125-ADMA-IAP-32NCE01-04	32	1	25539	20	1	Q9H165-2	5	474.858	2369.25	-0.29779	-0.00014141	82.112	3.8277e-05	73.11	0.98681	25537	613196	y1;y2;y3;y4;y5;y7;y9;y10;y11;y12;y1-NH3;y2-NH3;y3-NH3;y6(2+);y10(2+);y13(2+);a2;b2;b3;b4;b5;b6;b7;b4-H2O;b5-H2O	0.000107984019194873;-0.00252160198323281;0.000768818352867129;0.000427301236413768;0.00156412629519309;0.00466374034158434;0.00513713721034037;6.21856779616792E-05;-0.00225785621773866;0.00611393861049692;0.000499359998030968;0.00119289520495158;-8.31295329817294E-05;0.00029318890938157;0.00115805754569465;0.00646553364310876;0.000759755065701029;0.000209343288616992;0.00116490727538121;0.000749546511258359;0.00131394111508598;-0.00564651660454274;0.00404308606948689;0.000510858525217373;0.000350197735997426	0.616632776958078;-8.07738762324802;1.8786956421046;0.815060398525476;2.45414711376168;5.11680926768907;4.30736800634174;0.0482172648258253;-1.62816100875385;4.14848545231686;3.15866901645367;4.04165580782941;-0.211954744625984;0.756219172184204;1.79446103690169;7.97306012120848;3.49903439821095;0.854015369422822;3.40436932122996;1.69110765258784;2.4319617096318;-8.85950352630268;5.38780416017843;1.20140431554975;0.670529105823853	175.118844196981;312.180385645383;409.229859077047;524.257143626164;637.340070781505;911.454794892258;1192.63949650389;1289.69733530742;1386.75241920132;1473.77607581639;158.091903719502;295.150122046695;392.204161923433;387.703618429491;645.351178922304;810.922474535257;217.132779857634;245.128244891511;342.180053179525;443.228147014389;540.280346471785;637.340070781505;750.414445159231;425.217821016075;522.270745528864	25	None
BC11A	FPPTPPLFSPPPRHHLDPHR	FPPTPPLFSPPPR(d)HHLDPHR	DMA								20191125-ADMA-IAP-32NCE01-04	32	1	25773	20	1	Q9H165-2	5	474.858	2369.25	-0.42175	-0.00020027	82.802	0.00038612	57.482	0.99803	-1	NA	y1;y2;y3;y4;y6;y7;y9;y10;y11;y12;y1-NH3;y2-NH3;y3-NH3;a2;b2;b4;b5;b7;b4-H2O;b5-H2O	6.9344734185961E-05;-0.0021320598358443;0.000684518254388422;-0.00991604394312162;0.00347626979055349;0.00770978071045647;-0.000150238470951081;0.00285482146841787;0.00111640929480927;0.00650187865630869;0.000509669150289938;0.000181378464901627;0.000181515869314808;0.000369762577861366;-9.73981551908309E-05;0.00124751266554313;-0.000661164445659779;0.000116010393298893;0.000561440534056601;0.000694280578954931	0.395986618135279;-6.82958505496055;1.67269835813938;-18.9140928811091;4.4890017317694;8.45879194391595;-0.125970844782776;2.2135640447885;0.805055030602854;4.41171523576811;3.22387909522356;0.6145274209582;0.462809958224695;1.70292994901054;-0.397335008680142;2.8146093056739;-1.2237388107194;0.154594287121982;1.32035999691047;1.32935080569885	175.118882836266;312.179996103236;409.229943377146;524.267486971343;774.397070500409;911.451748851889;1192.64478387957;1289.69454267163;1386.74904493581;1473.77568787634;158.09189341035;295.151133563435;392.203897278031;217.133169850122;245.128551632955;443.227649048234;540.282321577346;750.418372234907;425.217770434066;522.270401446021	20	None
BC11A	FPPTPPLFSPPPRHHLDPHR	FPPTPPLFSPPPR(d)HHLDPHR	DMA								20191125-ADMA-IAP-32NCE01-04	32	1	25964	20	1	Q9H165-2	5	474.858	2369.25	0.46556	0.00022107	83.312	0.00022467	60.528	0.98807	25963	2.3597e+06	y1;y2;y3;y4;y5;y10;y11;y1-NH3;y2-NH3;y3-NH3;y9(2+);y12(2+);a2;b2;b4;b5;b6;b7;b4-H2O;b5-H2O	-4.18394689063462E-05;-0.00231499072668839;0.000698058291106918;-0.00632431143822032;0.00877932510900337;0.00261429716397288;0.00048259028881148;0.00037584758928233;0.000476807891004682;0.000589795000394133;-0.00242633204800313;-0.00118821505088818;0.000136885218410043;0.000841889143856633;0.00134674058415385;0.000920480942340873;0.00156868220926754;0.0012988160134455;0.00193764244176009;-0.000445210383986705	-0.238920221877564;-7.41555961000113;1.70578503724001;-12.0632213960474;13.775102024164;2.02706655716983;0.34800100999108;2.37739749349274;1.61547191944003;1.50379845395967;-4.0653764527232;-1.6113664539285;0.630419901731307;3.43449330656997;3.03848572747749;1.70370859871258;2.46132330308524;1.73079192713228;4.55683851338569;-0.852450017069613	175.118994020469;312.180179034127;409.229929837109;524.263895238838;637.332855582691;1289.69478319594;1386.74967875481;158.092027231911;295.150838134009;392.2034889989;596.828381385898;737.395921325851;217.133402727482;245.127612345656;443.227549820316;540.280739931958;637.332855582691;750.417189429287;425.216394232158;522.271540936984	20	None
BC11A	FPPTPPLFSPPPRHHLDPHR	FPPTPPLFSPPPR(d)HHLDPHR	DMA								20191125-ADMA-IAP-32NCE01-04	32	1	26370	20	1	Q9H165-2	5	474.858	2369.25	-0.14577	-6.9218e-05	84.336	0.00012243	64.723	0.98308	26369	2.85969e+06	y1;y2;y3;y4;y5;y6;y7;y9;y10;y11;y12;y13;y1-NH3;y2-NH3;y3-NH3;y14(2+);a2;b2;b3;b4;b5;b6;b7;b9;b4-H2O;b5-H2O;b7-H2O;b9(2+);b15(2+)	0.000167509626521678;0.000273425218097145;0.000639848862761028;-0.00428827385985642;0.00307564974218622;-0.000353186978600206;0.00482088114188173;0.00754858756295107;0.00439126245601074;0.0039198520496484;0.0106674466062486;-0.00222163254875341;0.000140241676547248;0.000439205627571937;0.000563699693884701;0.00805328933211058;0.000625943043161215;0.000340827914186548;0.00185225056185345;0.000138746130573963;-0.000133878347355676;-0.00413499315754962;0.00254626329740404;-0.0063369484003033;-0.00199505000591671;0.00134105732001899;0.00774766810661731;-0.00288121388962281;0.00444796788224266	0.956548589781646;0.87586433592399;1.56354343877718;-8.17964111749389;4.82577069519638;-0.456077696474444;5.28921675550936;6.32932486969598;3.40488971778251;2.82665417245196;7.23819563940279;-1.3706565544204;0.887087540084823;1.48807157178955;1.43726323755487;9.28372747452043;2.88276444405621;1.39040728315324;5.41309835362753;0.313035036936721;-0.247793556566718;-6.48790677652278;3.39313593295851;-6.43655232563734;-4.6918030009192;2.56774838678567;10.5784629245795;-5.84702268194225;5.12755967546227	175.118784671373;312.177590618182;409.229988046537;524.26185920126;637.338559258058;774.400899957178;911.454637751458;1192.63708505354;1289.69300623064;1386.74624149305;1473.77152230839;1620.85282530375;158.092262837823;295.150875736272;392.203515094206;867.462918769768;217.132913669657;245.128113406886;342.179365836238;443.228757814769;540.281794291247;637.338559258058;750.415941982003;984.525267519801;425.220326924606;522.26975466928;732.400175890894;492.76598473289;867.462918769768	29	None
BC11A	FPPTPPLFSPPPRHHLDPHR	FPPTPPLFSPPPR(d)HHLDPHR	DMA								20191125-ADMA-IAP-32NCE01-04	32	1	26576	20	1	Q9H165-2	5	474.858	2369.25	0.20876	9.9133e-05	84.861	0.0037016	42.529	0.92281	26573	1.42487e+06	y1;y2;y3;y4;y5;y6;y9;y10;y11;y13;y1-NH3;y3-NH3;a2;b2;b3;b4;b5;b6;b7;b4-H2O;b5-H2O;b6-H2O;b15(2+)	9.21128562652029E-05;-0.0007066739548236;0.000641603034466698;-0.00130859189118837;0.00380581929607615;0.00632464197281024;0.00629812488546122;0.00336952249017486;0.00541766500555241;0.00976553088912624;0.00070008998474691;0.00201717446896055;0.000563477891489583;0.000376039851033738;0.00358981231715916;0.00161255865151588;0.00116873256422423;-0.00340482360365968;0.00297449106187742;-0.00216542628550087;0.00102155937963744;0.00982136859204275;0.0169668032471009	0.526001917950809;-2.26368502232467;1.56782996348737;-2.49607959408958;5.97143166838078;8.16721224420885;5.28083384367749;2.6126526269777;3.90674998426545;6.02497830714262;4.42837904525161;5.14320210513807;2.59508206224624;1.53405457996809;10.4910783772209;3.63822063694911;2.16319593659459;-5.34225876491456;3.96379206900507;-5.09247860638434;1.95599830464411;15.8584627282618;19.5593929617001	175.118860068144;312.178570717355;409.229986292366;524.258879519291;637.337829088504;774.394222128227;1192.63833551621;1289.69402797061;1386.74474368009;1620.84083814031;158.091702989515;392.202061619431;217.132976134809;245.128078194949;342.177628274483;443.227284002249;540.280491680336;637.337829088504;750.415513754238;425.220497300886;522.270074167221;619.314038210008;867.450399934403	23	None
BC11A	FPPTPPLFSPPPRHHLDPHR	FPPTPPLFSPPPR(d)HHLDPHR	DMA								20191125-ADMA-IAP-32NCE01-04	32	1	26775	20	1	Q9H165-2	5	474.858	2369.25	0.20876	9.9133e-05	85.371	0.00010635	66.325	0.99298	26773	2.11914e+06	y1;y2;y3;y4;y5;y6;y9;y10;y11;y12;y13;y1-NH3;y2-NH3;y3-NH3;a2;b2;b4;b5;b6;b7;b4-H2O;b5-H2O	3.74946499732687E-05;-0.000175537414691007;0.000636898104232841;-0.00212365350284927;0.00219410364616124;0.00175805021729047;-0.00114579564774431;0.00251462375058509;0.00509137814856331;0.0132160827763528;0.00442793697061461;0.000313484444234291;0.00223204732736804;0.000450540381621067;0.000455138985557824;0.000137451410523681;0.00074352834894853;0.00164405357793385;-0.00501653925357459;0.00193199033014935;0.000490203671802192;0.00160980214411666	0.214109652520541;-0.562299048731021;1.55633291362815;-4.050766299223;3.44259825406829;2.27021302576724;-0.960717479992621;1.94978190887327;3.6714593466589;8.96754037603463;2.73186748804759;1.98292302313964;7.56244032838592;1.14874098342058;2.09612913969783;0.560732486264089;1.67752960605353;3.04296573656806;-7.8710635689595;2.57455717633835;1.15282949999439;3.08232088510242	175.11891468635;312.178039580815;409.229990997296;524.259694580903;637.339440804154;774.398788719983;1192.64577943675;1289.69488286935;1386.74506996695;1473.76897367222;1620.84617573423;158.092089595056;295.149082894573;392.203628253518;217.133084473714;245.128316783389;443.228153032551;540.280016359322;637.339440804154;750.41655625497;425.217841670928;522.269485924456	22	None
BC11A	FPPTPPLFSPPPRHHLDPHR	FPPTPPLFSPPPR(d)HHLDPHR	DMA								20191125-ADMA-IAP-32NCE01-04	32	1	27438	20	1	Q9H165-2	5	474.858	2369.25	-0.27326	-0.00012976	87.076	0.0010436	47.223	0.97873	27435	1.33326e+06	y1;y2;y3;y10;y11;y1-NH3;y3-NH3;y9(2+);y10(2+);y11(2+);y12(2+);a2;b2;b4;b7;b4-H2O;b10(2+);b12(2+)	-4.77702584191775E-05;-0.00307552247141984;0.000684229902617517;0.00476485579929431;0.00406108767697333;0.000282704185849525;-0.000839649016143085;0.00404225721683815;0.00316288085946326;0.00928086211592927;0.00395736174004924;0.000673586511254598;0.00113446742057022;0.000129539627778286;0.00635995928530519;0.000772095464242284;0.00705307067357808;0.0110706375485279	-0.272787409889695;-9.85173046021568;1.67199373655023;3.69456696790663;2.92850124202222;1.78822439207203;-2.14084264796208;6.77297051292343;4.90103805258469;13.3755164978808;5.36670903704925;3.10218588084844;4.62807418465964;0.292263583541428;8.47528850557321;1.81576570977765;13.030296665347;17.3430938651268	175.118999951258;312.180939565871;409.229943665497;1289.6926326373;1386.74610025742;158.092120375314;392.204918442916;596.821912796633;645.34917409899;693.869438043734;737.39077574906;217.132866026189;245.127319767379;443.228767021272;750.412128286015;425.217559779136;541.282432374327;638.331178659452	18	None
BC11A	FPPTPPLFSPPPRHHLDPHR	FPPTPPLFSPPPR(d)HHLDPHR	DMA								20191125-ADMA-IAP-32NCE02-08	32	2	25622	20	1	Q9H165-2	5	474.858	2369.25	0.42088	0.00019986	81.509	0.0039037	42.172	0.97701	25618	1.8305e+06	y1;y3;y4;y5;y7;y9;y10;y11;y12;y13;y1-NH3;y3-NH3;a2;b2;b3;b4;b6;b7;b4-H2O;b10(2+)	0.000246963693683711;0.00108530676453711;-0.00605752429657969;0.00158521421360547;0.0101712143188024;0.0060873911793351;0.00202261744311727;0.00265244153320054;0.015855618073374;0.0130070328873444;0.00092832149385913;-0.000850087665014598;0.000617608867486297;-0.000190906301838822;0.00309107797306751;0.00204306537028742;-0.00562542868613036;0.00576747167838221;0.00143091036676424;0.00228904206210245	1.41026450245421;2.65207335147863;-11.5543477896213;2.48723458437547;11.1593858914661;5.10413754316094;1.56829084023991;1.91270690314613;10.7585698669521;8.02488350117343;5.87205284333093;-2.16745788340488;2.84438150505521;-0.778800460994398;9.033534668298;4.60952524463419;-8.82641643002805;7.68573282238121;3.36513050991028;4.2288863976721	175.118705217306;409.229542588635;524.263628451696;637.340049693586;911.449287418281;1192.63854624992;1289.69537487566;1386.74750890357;1473.76633413693;1620.83759663831;158.091474758006;392.204928881565;217.132922003833;245.128645141102;342.178127008827;443.22685349553;637.340049693586;750.412720773622;425.216900964233;541.287196402938	20	None
BC11A	FPPTPPLFSPPPRHHLDPHR	FPPTPPLFSPPPR(d)HHLDPHR	DMA								20191125-ADMA-IAP-32NCE02-08	32	2	26670	20	1	Q9H165-2	5	474.858	2369.25	-0.40497	-0.0001923	84.409	5.2e-05	71.742	0.9969	26668	2.5146e+06	y1;y2;y3;y4;y5;y6;y7;y9;y10;y11;y12;y1-NH3;y3-NH3;y13(2+);y14(2+);a2;b2;b3;b4;b5;b6;b7;b4-H2O;b5-H2O;b7-H2O;b15(2+)	0.000421066323070818;-0.00152207708333663;0.00107134124777986;0.00130453556209886;0.00432208174515836;0.00336939786905077;0.00931358637467383;0.0065095644476969;0.00272132695704386;0.00327623306270652;0.0104326304044662;0.000350837256888781;-0.0013570878515452;0.00724618277456557;0.0102916745180437;0.000795918097196591;0.000275785726387312;0.00102523365842444;0.00099160853471858;0.000431640911187969;-0.00288856115457747;0.00585770402130947;0.00155161705697537;0.000345285152775432;6.87818552478348E-05;0.00668635306817578	2.40446468109695;-4.87564890895516;2.61794689709341;2.48835473360624;6.78146667106867;4.35099451225242;10.2184265648468;5.45812205419531;2.11005519936975;2.36253140200263;7.07886438590788;2.21919604377832;-3.46014544264083;8.93573674153441;11.8641394944621;3.66558301458231;1.12506741628893;2.99618060845636;2.23724301570126;0.798918948505856;-4.53223292665721;7.80597738218274;3.64900241245324;0.661122899345944;0.0939119573871358;7.70796097087817	175.118531114677;312.179386120483;409.229556554152;524.256266391838;637.337312826055;774.397177372331;911.450145046225;1192.63812407665;1289.69467616614;1386.74688511204;1473.7717571246;158.092052242243;392.205435881752;810.921693886125;867.460680384582;217.132743694603;245.128178449074;342.180192853142;443.227904952365;540.281228771989;637.337312826055;750.412630541279;425.216780257543;522.270750441447;732.407854777145;867.460680384582	26	None
BC11A	FPPTPPLFSPPPRHHLDPHR	FPPTPPLFSPPPR(d)HHLDPHR	DMA								20191125-ADMA-IAP-32NCE02-08	32	2	26887	20	1	Q9H165-2	5	474.858	2369.25	0.12751	6.0551e-05	84.978	0.00010635	66.325	0.99141	-1	NA	y1;y2;y3;y4;y5;y6;y7;y9;y10;y11;y13;y1-NH3;y2-NH3;y3-NH3;y12(2+);y14(2+);a2;b2;b4;b5;b6;b7;b4-H2O;b5-H2O;b15(2+)	0.000259093422783963;-0.00201565007370164;0.0011027016930143;-0.00707998391283127;0.0049491823108383;0.00136806833609171;-0.00109039381766252;0.00399182001365261;0.00357684146956672;0.00539066400051524;0.0138004891825858;0.00204011336705889;0.00187790406897648;0.00118339188372829;-0.0055553261698833;-0.00989145948244641;0.000677042757359914;0.000251697574185528;0.00105018831698089;0.000391299787452226;-0.00226146058889753;-0.00013707389314277;0.000105649245199402;2.39606322338659E-05;-0.0134967809323143	1.47953035861448;-6.45669437659077;2.69457999759997;-13.5045990617989;7.76541257028783;1.76661904314648;-1.19631488036123;3.34704342085589;2.77340358796127;3.8872791262574;8.51442239927719;12.9047294773808;6.36255345029093;3.01729512352347;-7.53366422144836;-11.4025103012944;3.11810358573348;1.02679973817906;2.36940960631362;0.724251995806844;-3.54829815943089;-0.182663234250702;0.248458882247936;0.0458777702407435;-15.5585921256754	175.118693087577;312.179879693474;409.229525193707;524.264650911313;637.336685725489;774.399178701864;911.460549026418;1192.64064182109;1289.69382065163;1386.7447706811;1620.83680318202;158.090362966133;295.149437037831;392.202895402016;737.40028843697;867.480863518582;217.132862569943;245.128202537226;443.227846372583;540.281269113113;637.336685725489;750.418625319193;425.218226225355;522.271071765968;867.480863518582	25	None
BC11A	FPPTPPLFSPPPRHHLDPHR	FPPTPPLFSPPPR(d)HHLDPHR	DMA								20191125-ADMA-IAP-32NCE02-08	32	2	27160	20	1	Q9H165-2	5	474.858	2369.25	0.31897	0.00015147	85.682	5.2e-05	71.742	0.98624	-1	NA	y1;y2;y3;y4;y5;y6;y9;y10;y11;y12;y13;y1-NH3;y3-NH3;y6(2+);a2;b2;b3;b4;b5;b6;b7;b4-H2O;b5-H2O	0.00011256904517154;-0.00188518718169917;0.00120233845620987;-0.00267845257201316;0.00453346989161219;-0.00109850609987916;0.00169350463261253;0.00117539004349965;0.00114658754932861;0.00772362224938661;0.0105639969549429;0.00125666302932359;0.00272670331514746;0.00161362916264807;0.000904862347766766;-0.000292501935376777;0.000484592608245293;0.000678626095634627;0.000912446379970788;-0.00267717300812365;0.00299481417437164;0.000219128223477583;0.00419545850127179	0.642815161526774;-6.03878754578258;2.93805474660954;-5.10901327190243;7.11314292135847;-1.41852242512633;1.41995946617414;0.911369687958754;0.826816920096443;5.24070841697627;6.51760611557083;7.94897790172939;6.95230472973405;4.16203146335971;4.16732541751326;-1.1932583969473;1.41618905102242;1.53109858121544;1.68883748570536;-4.20056042882742;3.99087465622338;0.515331348569064;8.0331694371558	175.118839611955;312.179749230582;409.229425556944;524.260249379972;637.337101437908;774.4016452763;1192.64294013647;1289.69622210306;1386.74901475755;1473.77446613275;1620.84003967425;158.091146416471;392.201352090585;387.702297989237;217.132634750352;245.128746736735;342.180733494192;443.228217934804;540.28074796652;637.337101437908;750.415493431126;425.218112746377;522.266900268099	23	None
BC11A	FPPTPPLFSPPPRHHLDPHR	FPPTPPLFSPPPR(d)HHLDPHR	DMA								20191125-ADMA-IAP-32NCE02-08	32	2	27375	20	1	Q9H165-2	5	474.858	2369.25	0.31897	0.00015147	86.234	0.00012135	64.83	0.98498	27371	1.79874e+06	y1;y2;y3;y4;y5;y7;y9;y10;y11;y12;y2-NH3;y3-NH3;a2;b2;b3;b4;b5;b6;b7;b4-H2O	0.000180979598638942;-0.000156473758238462;0.00101780538193452;0.0011892858549345;0.00839627672451115;0.0113396581105008;0.00108790248464175;0.0043679618479473;0.00670972802822689;0.0132543067420556;0.00286732195849027;0.00126457976091388;0.00012854248652161;-0.000163154780892683;0.00250726639933418;0.00150759966413716;-0.000741075161386107;0.00118563382477532;0.00505491241233358;0.000526355217800756	1.03346772820145;-0.501232463384981;2.48712545925168;2.26851955756956;13.1740763160972;12.4413643239063;0.912177396615178;3.38682287019483;4.83847824945755;8.99347680850949;9.71484682237758;3.2243005788924;0.591997730280412;-0.665588467924094;7.32735941789837;3.4014135896936;-1.37164408713853;1.86030439479657;6.73616994019241;1.23784848839488	175.118771201401;312.178020517158;409.229610090018;524.256381641545;637.333238631075;911.448118974489;1192.64354573862;1289.69302953125;1386.74345161707;1473.76893544826;295.148447619942;392.202814214139;217.133411070214;245.128617389581;342.178710820401;443.227388961236;540.282401488062;637.333238631075;750.413433332888;425.217805519382	20	None
BC11A	FPPTPPLFSPPPRHHLDPHR	FPPTPPLFSPPPR(d)HHLDPHR	DMA								20191125-ADMA-IAP-32NCE02-08	32	2	26267	20	1	Q9H165-2	5	474.858	2369.25	0.086749	4.1194e-05	83.361	5.3861e-05	81.51	0.99937	26266	3.2364e+06	y1;y2;y3;y4;y6;y7;y9;y10;y11;y12;y1-NH3;y3-NH3;y10-NH3;y6(2+);y13(2+);a2;b2;b3;b4;b5;b7;b4-H2O;b5-H2O;b12(2+)	0.000239529052350917;-0.000972253374186494;0.00105952020163613;-0.00462200301660687;0.000597199787989666;0.00230152207495848;0.00182022612239052;0.00211451771610882;0.00514245096474042;0.0120876623871027;0.000871292776707833;5.37280243406713E-06;0.00257818081718142;0.00282760774911139;0.00236739488525473;0.000948024117832347;0.000757893128110254;0.0015010994164868;0.000560700582354912;6.85642585267487E-05;0.0107059174545157;0.00294249483147269;0.00247815805323626;0.00968566306687535	1.3678095774207;-3.11441155242893;2.58906072169429;-8.81620509533925;0.771177462396472;2.52510176370188;1.52621229249564;1.63954830572888;3.70828875869429;8.20186430023201;5.51131845495221;0.0136989970226508;2.02580741386317;7.29326758610176;2.91937021800665;4.36610695288269;3.09182984795754;4.38687432938096;1.26503776268405;0.126904672602573;14.266799607681;6.92001019945373;4.74498748321021;15.1733808028472	175.118712651948;312.178836296774;409.229568375198;524.262192930417;774.399949570412;911.457157110525;1192.64281341498;1289.69528297538;1386.74501889414;1473.77010209261;158.091531786723;392.204073421098;1272.66827021078;387.701084010651;810.926572674015;217.132591588582;245.127696341672;342.179716987384;443.228335860318;540.281591848642;750.407782327846;425.215389379769;522.268617568547;638.332563633933	24	None
SUGP1	FRPNPLNNPR	FR(d)PNPLNNPR	DMA								20191125-ADMA-IAP-32NCE02-08	32	2	13965	10	1	Q8IWZ8	3	418.235	1251.68	0.087633	3.6651e-05	49.667	0.0002088	105.52	1	13962	1.69631e+06	y1;y2;y3;y4;y5;y6;y1-NH3;y2-NH3;y3-NH3;y4-NH3;y5-NH3;b2;b3;b4;b2-NH3;b4-NH3	0.000310282522548277;0.00017187345866887;0.00124488921466082;0.00159893689368573;0.00162934976276574;0.00496702021530382;0.000516665100150249;4.45032482332408E-05;0.000991084794748076;0.000944993639222957;0.00327587614674485;0.00214845156841648;0.00038083487345375;0.0013931745248783;0.000768779117208851;0.0019917174723787	1.77184175930373;0.631489449786569;3.22331959274981;3.19623749282512;2.65651962696173;6.99196805777459;3.26813166613709;0.174423276485544;2.68450546052549;1.95557703158238;5.49356241515417;6.46722777977761;0.887188285796405;2.56427088439139;2.43916874717014;3.78455468832267	175.118641898477;272.171544159541;386.213398590985;500.255971990506;613.340005558037;710.389431739585;158.0918864144;255.145122428252;369.187103293905;483.230076832261;596.311809930153;332.205953087732;429.260484556427;543.302399663975;315.180783658683;526.275252019528	16	None
CHD7	FSPNPPQQGAVRPQTLNFSSR	FSPNPPQQGAVR(d)PQTLNFSSR	DMA								20191125-ADMA-IAP-32NCE01-04	32	1	28756	21	1	Q9P2D1	3	786.077	2355.21	-0.06945	-5.4593e-05	90.51	1.8402e-13	121.26	1	28755	3.79788e+06	y1;y4;y5;y6;y7;y9;y11;y13;y14;y15;y16;y17;y9-H2O;y15-H2O;y17-H2O;y1-NH3;y5-NH3;y14-NH3;y16-NH3;y9(2+);y10(2+);y12(2+);y18(2+);a2;b2;b3;b2-H2O;b3-H2O;b15(2+)	0.000182450533628753;0.002763074676011;0.00409781481209848;0.00522167125177475;0.00495902060458775;0.00429065901107606;0.00556394102932245;0.00326085834512924;0.00304753431737481;0.0070262649455799;0.00508461682625239;0.00607719125309814;-0.00441303466755016;0.00776325476317652;0.00224125731028835;0.000166381960326589;0.00163162119736171;-0.00275341505653159;0.00565341802007424;0.00136301380473469;0.00366656178471203;0.00623261182045098;0.0106844094534608;-0.000129036931213022;0.00120788541599381;0.00503566864995264;0.000335133161172507;0.00285424323072903;-0.000376746957840624	1.04186737897697;5.56792370359031;6.71453426460692;7.21850257192581;6.0151546355218;4.08815961416245;4.17483644611308;2.23225129060598;1.91807268010774;4.09239701781701;2.8030453495644;3.18008817655326;-4.27813944403554;4.56958889729168;1.18396691054835;1.0524359943424;2.7502346852976;-1.75172392765549;3.14614575709149;2.59487735795025;5.93933992444596;8.87349673302011;10.5470428968455;-0.623026912007107;5.13760938109516;15.1605782647777;1.54370369293075;9.08569125865493;-0.460894114208136	175.118769730466;496.248659842324;610.290252549388;723.373192673348;824.421133798095;1049.53314352309;1332.73269531377;1460.79357590785;1588.85236674328;1716.90696552405;1813.96167102417;1911.01344230175;1031.53128253047;1698.89566384794;1893.00671354939;158.09223669754;593.266169641503;1571.83161859116;1796.93455312148;525.270992310545;617.334894340815;702.38509214278;1013.02417729395;207.112933207531;235.106510907284;332.15544697605;217.096818973239;314.147063715169;817.426272600408	29	None
CHD7	FSPNPPQQGAVRPQTLNFSSR	FSPNPPQQGAVR(d)PQTLNFSSR(me)	Methyl (KR),DMA								20191125-ADMA-IAP-32NCE01-04	32	1	29095	21	1	Q9P2D1	3	790.749	2369.22	-0.13217	-0.00010451	91.395	0.0040973	42.711	0.955	29093	641913	y1;y7;y9;y13;y14;y15;y16;y17;y14-NH3;y15-NH3	0.000543440869904543;0.00891843825058913;0.010422849576571;0.0129035315258079;0.0126723958933326;0.0137234787873695;0.00204364678575075;0.00520047491454534;0.00375754744663936;0.012984959080768	2.87331046211388;10.6370337498373;9.80012363855998;8.74934579039203;7.90612318406244;7.9284491185787;1.11798071148285;2.70150335219173;2.36943553658313;7.57630785178626	189.13405880433;838.432824444649;1063.54266139672;1474.79958329887;1602.85839194591;1730.91591837441;1827.98036205841;1925.02996908229;1585.84075769285;1713.89010779262	10	None
TAGL2	GASQAGMTGYGMPRQIL	GASQAGMTGYGMPR(d)QIL	DMA								20191125-ADMA-IAP-32NCE01-04	32	1	35266	17	1	P37802	2	883.44	1764.87	0.55327	0.00048878	107.55	0.00035058	82.171	1	35262	737610	y5;y7;y8;y9;y10;y12;y13;a2;b2;b3;b4;b3-H2O;b4-H2O	0.00421044499501022;0.00477367351049907;0.0125405603271247;-0.000180268451458687;0.00333442689816366;-0.0105980278283369;0.0146358728286486;-0.000416917610593259;6.05253438550335E-05;0.00064837930310091;0.00106282581037931;0.000723520497956542;0.00289478050052594	6.4338032717627;5.66616944610199;12.4714379070564;-0.169652187192462;2.86556142704687;-7.84053695612093;10.2873302155514;-4.12498284345797;0.468949535240221;3.00040537804901;3.08821485705876;3.65254650849849;8.87580140210632	654.425511188605;842.48689628989;1005.54245794137;1062.57664249375;1163.6208062725;1351.69668705703;1422.70856694417;101.071356273511;129.065793452656;216.097234008597;344.15539707349;198.086594181102;326.143000432499	13	None
HNRL1	GGFQNRGGGSGGGGNYRGGFNR	GGFQNR(d)GGGSGGGGNYR(d)GGFNR	2 DMA								20191125-ADMA-IAP-32NCE01-04	32	1	13410	22	2	Q9BUJ2-3	4	547.015	2184.03	0.32157	0.0001759	48.994	2.925e-06	84.493	1	13409	3.5146e+06	y1;y2;y4;y5;y7;y9;y11;y12;y13;y14;y18;y19;y13-H2O;y1-NH3;y2-NH3;y19-NH3;y6(2+);y10(2+);y16(2+);b2;b3	6.99380908031344E-05;0.000308231673443515;0.00315357542467609;-2.3889674594102E-06;0.00381719875872477;0.00436981646021195;-0.00319763905349646;-0.00185537005245351;-0.00177596944172365;0.00822961608059813;0.00370885347138028;0.00548204688675469;0.0020618191676931;0.000341413363173615;-4.93979945304091E-06;-0.00489736493886994;0.000385370504830007;0.00166649595666968;-0.00276447564158389;-0.000260188951671125;0.000166674180206883	0.399374926948897;1.06594964176909;6.39348069324005;-0.00434142051240242;4.25331143657652;4.08956287911463;-2.70395277090485;-1.49674947850195;-1.33870587141882;5.94778858969774;2.06521750520599;2.8494113516955;1.5755709572333;2.15958574754133;-0.0181519957508385;-2.56822509461431;1.04803955492014;2.95856020518074;-3.68914764601915;-2.26152022680022;0.635873512421302	175.118882242909;289.161571396527;493.248603692575;550.273223380567;897.465143487641;1068.52898204074;1182.57947694345;1239.59959839805;1326.63154740734;1383.64300554542;1795.86579235893;1923.92259667691;1308.61714493243;158.092061666137;272.1353354665;1906.90642698724;367.706068936845;563.279379527743;749.353484013291;115.050464102752;262.11845115582	21	None
FUS	GGRGRGGSGGGGGGGGGGYNR	GGR(d)GR(d)GGSGGGGGGGGGGYNR	2 DMA								20191125-ADMA-IAP-32NCE01-04	32	1	1584	21	2	P35637-2	4	441.466	1761.84	-0.52231	-0.00023058	7.1922	7.8514e-05	67.43	1	1582	452274	y1;y2;y3;y4;y5;y6;y7;y1-NH3;y2-NH3;y3-NH3;y6-NH3;b2;b10;b11;b12;b13;b14;b9(2+)	-3.60364241771549E-05;0.000284257191594861;0.000944976851201318;0.00158806345507401;-0.000400880436018269;-0.000480375321785687;0.00376178658086701;0.000325296624254179;0.00140960516694122;-0.000759329536947462;0.00314160683979026;-0.000110437073161052;0.000100080111110401;0.000727296229797503;0.000341323614748035;0.000876521905183836;0.00188909077996868;0.000454237446831485	-0.205782505620766;0.983039228394577;2.08961996982684;3.11846595187674;-0.707933445322934;-0.770709076594274;5.52954021487144;2.05764026139844;5.17982161932567;-1.74478527510135;5.1819472062649;-0.959902402563174;0.116990602827903;0.797058705580376;0.352062594365347;0.85387884177441;1.74344618171098;1.13639011643014	175.118988217424;289.161595371008;452.224263189649;509.245083826645;566.268536494136;623.290079712622;680.307301274319;158.092077782876;272.133920921533;435.199418394537;606.25990862896;115.050314350873;855.454273174589;912.475109682071;969.496959378286;1026.5178879036;1083.53833905832;399.719638761403	18	None
PABP4	GLPTTTQRVGVPTAVQNLAPRAAVAAAAPRAVAPYK	GLPTTTQR(d)VGVPTAVQNLAPR(d)AAVAAAAPR(d)AVAPYK	3 DMA								20191125-ADMA-IAP-32NCE01-04	32	1	37373	36	3	Q13310-2	4	917.784	3667.11	-0.55811	-0.00051222	112.95	7.5776e-14	85.097	1	37371	1.23979e+06	y1;y2;y3;y4;y8;y10;y12;y17;y18;y20;y21;y22;y24;y25;y31;y33;y1-NH3;y21-NH3;a2;b2;b3;b4;b13;b31;b33;b35;b31-NH3;b27(2+)	0.000191338375202577;0.00138676015484407;0.00026356427730434;-0.00251545764132288;-0.00792150416270943;-0.00423503784577406;0.0142070943429644;0.0101348086495818;0.0107447621228403;0.027076617045168;-0.00108925069389443;0.0356850786956784;0.0276712095569565;0.0114666040326483;0.0470917137354263;0.0523941198334796;8.23455274883145E-05;0.0143944871269923;0.000340101221439681;-8.08481156298058E-05;0.000702286428236221;0.000696015864946276;-0.00345396894385885;0.0159767764002936;0.0024467658067806;0.0526748144916382;0.00273546065091068;0.00134634467440264	1.30062522525373;4.47089962337947;0.647214502980506;-5.25950905316615;-8.52173573321589;-3.95193993432317;11.7056934574818;5.8379465743449;5.94599291971893;13.3108918467906;-0.503756406598893;15.7808613684263;11.3715062521126;4.53144826350248;14.7216282265642;15.405950135454;0.633007534653934;6.71004490457384;2.37637678085711;-0.47248408920791;2.61886070089118;1.88513598478664;-2.58383280823026;5.16751923565102;0.750107199696241;14.9561334024203;0.88965134725752;1.0086753354809	147.112612832225;310.174745948745;407.228632996623;478.268525806341;929.564634565363;1071.63517567465;1213.69096111806;1736.02284990405;1807.05935373838;2034.17001331106;2162.25675669019;2261.288396277;2433.38120240804;2530.45017086557;3198.81150445386;3400.90155899597;130.086172723573;2145.21472385087;143.117549447279;171.112885018716;268.164865736172;369.212550480835;1336.76177996384;3091.7691200971;3261.88817781169;3521.95404215331;3074.75581231135;1334.76513903333	28	None
PABP4	GLPTTTQRVGVPTAVQNLAPRAAVAAAAPRAVAPYK	GLPTTTQR(d)VGVPTAVQNLAPR(d)AAVAAAAPR(d)AVAPYK	3 DMA								20191125-ADMA-IAP-32NCE01-04	32	1	37138	36	3	Q13310-2	5	734.428	3667.11	-0.49255	-0.00036174	112.35	1.8467e-14	83.198	1	37135	3.35264e+06	y1;y2;y3;y4;y9;y10;y11;y12;y17;y18;y19;y20;y21;y22;y23;y24;y25;y32;y33;y34;y1-NH3;y20-NH3;y21-NH3;y32-NH3;a2;b2;b4;b11;b31;b11-NH3;b10(2+);b12(2+);b13(2+)	0.000164160579117834;-0.000269479037228848;0.000213451478828119;-0.00177797280997538;0.0190600557954212;0.0192966046381571;0.00412083830633492;0.00646721808448092;0.0172635819817515;0.0159056327204326;0.0126335528286745;0.00966994575605895;0.0097082129636874;0.0258136456127431;0.0162184457608419;0.0314954898922224;0.00266327149802237;0.00285976297482193;-0.00255082836838483;0.0224322751105319;0.000107795483216933;0.0163682184438585;0.00467498604984939;0.00400194768872097;9.64348439538298E-05;0.00011559756254087;0.0017876554935583;0.018995488761675;0.00826978418581348;-0.00010394513628853;-0.00305194563213718;-0.0073229226878766;-0.00186260538475835	1.11588357809806;-0.868792839584133;0.524156297631829;-3.71752573221628;19.0491070012767;18.0070874981813;3.60634319961558;5.32852023256076;9.94436961118486;8.80196774574339;6.57949043773208;4.75371426500262;4.48987448549108;11.4154094492291;6.95370793037864;12.9431177323;1.05248554715903;0.866620205284715;-0.750032635062099;6.41291477743236;0.828646904194963;8.11451036620299;2.17925264852224;1.21903721787603;0.673814498224178;0.675563942714444;4.84182018393734;16.6826277925891;2.67476750370721;-0.0926731658185218;-5.8657260679484;-11.8423705601394;-2.78464357977067	147.112640010021;310.176402187937;407.228683109421;478.26778832151;1000.5747667932;1071.61164403216;1142.66393358629;1213.69870099432;1736.01572113072;1807.05419286778;1920.14152892807;2034.18741998234;2162.24595922654;2261.29826771009;2332.34497669774;2433.37737812771;2530.4589741981;3299.90341487873;3400.95650394417;3497.98428469269;130.086147273617;2017.15417260816;2145.22444335195;3282.87572359251;143.117793113656;171.112688573037;369.211458841206;1138.63888818004;3091.77682708931;1121.63143851244;520.301425055232;618.366284916388;668.884663836135	33	None
PABP4	GLPTTTQRVGVPTAVQNLAPRAAVAAAAPRAVAPYK	GLPTTTQR(d)VGVPTAVQNLAPR(d)AAVAAAAPR(d)AVAPYK	3 DMA								20191125-ADMA-IAP-32NCE02-08	32	2	37142	36	3	Q13310-2	5	734.428	3667.11	0.53777	0.00039495	111.88	6.8953e-14	84.962	1	37140	5.77501e+06	y1;y2;y3;y4;y8;y9;y10;y11;y12;y17;y18;y19;y20;y21;y23;y24;y32;y34;y1-NH3;y21-NH3;y20(2+);y22(2+);y25(2+);a2;b2;b4;b11;b31;b10(2+)	0.000354874130465532;0.00124320809072742;-0.000569711242405901;-0.000755906074118684;0.00960572045050867;0.014502752371186;0.0172602275147256;0.0116027431001839;0.0204001614015397;0.0186026310693705;0.01061550997224;0.01692628550677;0.00799144704956234;0.00536906252091285;0.0215019421557372;0.0270482464538873;0.0101261823647292;0.0216683360558818;0.000146162636752933;0.0253288610497293;-0.00280478952993235;0.00305546618392327;0.0242887892363797;0.000267022233941816;0.000253205807837276;0.000406922427544032;0.0154600845080495;0.0173815228095009;-0.00723325696685606	2.41226444235436;4.00808747841652;-1.39899317115028;-1.58051139542489;10.3337640176072;14.4943554418135;16.1067629410379;10.1541833357784;16.8084513693777;10.7157125317501;5.87446626531202;8.81514361979051;3.92856645212072;2.48309019771807;9.21904395762517;11.1154962085581;3.0686366810231;6.19451934603251;1.12358373989055;11.8072050655407;-2.75626550876194;2.70117321823967;19.1898507628543;1.86575370124535;1.47976174985186;1.10213509371245;13.5776466674966;5.62187214880383;-13.9019393186397	147.11244929647;310.174889500809;407.229466272142;478.266766254774;929.547107340749;1000.57932409663;1071.61368040929;1142.6564516815;1213.684768051;1736.01438208163;1807.05948299053;1920.13723619539;2034.18909848105;2162.25029837698;2332.33969320134;2433.38182537115;3299.89614845934;3497.98504863174;130.086108906463;2145.20378947695;1017.60498798688;1131.16262344497;1265.71016817886;143.117622526266;171.112550964792;369.212839574272;1138.64242358429;3091.76771535069;520.305606366567	29	None
PABP4	GLPTTTQRVGVPTAVQNLAPRAAVAAAAPRAVAPYK	GLPTTTQR(d)VGVPTAVQNLAPR(d)AAVAAAAPR(d)AVAPYK	3 DMA								20191125-ADMA-IAP-32NCE02-08	32	2	37343	36	3	Q13310-2	5	734.428	3667.11	0.40512	0.00029753	112.41	7.4803e-10	75.248	1	37342	1.33674e+07	y1;y2;y3;y4;y8;y11;y12;y18;y19;y20;y21;y22;y23;y24;y25;y32;y34;y32-H2O;y1-NH3;y17(2+);y19(2+);y31(2+);a2;b2;b4;b11;b13;b23;b31;b11-NH3;b10(2+)	0.000446088314305371;0.00247334887023953;0.000573855531001755;-0.000388759298516561;-0.00105255923836012;0.0136289887152543;0.00551572793096966;0.00997242700987044;0.012844108498939;0.0119654609513873;0.00608164837058212;0.0164629801802221;0.00674216459674426;0.0143075799487633;0.0046897712795726;0.00692508207794162;0.0242466195009001;0.0320568652114162;0.000246991614716308;-0.00335453996763135;0.000742842946920064;-0.00826506467819854;0.000342974164851739;0.000408586825557222;0.00127039454571332;0.00750576849009121;0.0174485002323763;0.018268137200721;0.0301786260465633;0.0045099628009666;-0.000931910131498626	3.03229667527901;7.97407773227006;1.40917391793729;-0.812850953446919;-1.1323225702467;11.9274807954779;4.54455755975446;5.51859169818508;6.68914749974042;5.88218879760101;2.81264864636658;7.28029218424018;2.89071182475421;5.87967941921587;1.85332980426257;2.09857372736711;6.93160120338907;9.76788453147087;1.89867933044104;-3.86234802520133;0.773327536480155;-5.16585526459377;2.3964508410127;2.38782715982246;3.44082702604918;6.59181135471274;13.0530161276122;7.75280001442069;9.76100203429769;4.02091203779553;-1.79110393288587	147.112358082286;310.17365936003;407.228322705369;478.266399107999;929.557765620438;1142.65442543588;1213.69965248447;1807.06012607349;1920.1413183724;2034.18512446715;2162.24958579113;2261.30761837552;2332.3544529789;2433.39456603765;2530.45694769832;3299.89934955962;3497.9824703483;3281.86365309019;130.086008077485;868.523485129618;960.579976630803;1599.94120138178;143.117546574335;171.112395583774;369.211976102154;1138.65037790031;1336.74087749467;2356.3276708726;3091.75491824745;1121.6268246045;520.299305019731	31	None
PP1RA	GMQHFPPGPGGPMPGPHGGPGGPVGPRLLGPPPPPR	GMQHFPPGPGGPMPGPHGGPGGPVGPR(d)LLGPPPPPR	DMA								20191125-ADMA-IAP-32NCE01-04	32	1	33510	36	1	Q96QC0	5	697.164	3480.78	0.5578	0.00038888	102.93	8.0173e-09	66.01	0.8783	33508	3.74001e+06	y1;y3;y4;y5;y6;y7;y8;y9;y12;y15;y16;y17;y18;y19;y21;y22;y23;y25;y26;y28;y29;y3-NH3;y4-NH3;y6(2+);y14(2+);a2;b2;b4;b5;b6;b8	0.000338942442624557;0.000893997247374045;0.00100697635070901;0.000294287723704656;0.00329673318253754;-1.440987659862E-05;0.00454169804947924;0.00319691527931809;0.0101539524241616;0.0253231475619486;0.0103956544851371;0.0308237826745881;-0.00116933231083749;0.00589218773848188;0.0127944953594579;0.0122081056015304;0.0033125925024251;0.00199518897852613;0.0191392004767295;0.000646282978323143;0.0177958759022658;0.000775057845487481;0.0020134228290658;-0.00172376491491377;0.009515798355892;5.3950453775542E-05;0.000873791162518955;0.000629471708180063;0.00291814797969892;0.000366716323469518;0.00295334432576055	1.93550209401686;2.42128965088874;2.15961327496498;0.522407600302218;4.99217996440026;-0.0200861322011504;5.46873795995866;3.38810910085014;7.92182805874651;16.4982788926227;6.53020973221574;18.2501009874318;-0.669713584461726;3.26793133850847;6.28062378288823;5.82959619954733;1.51175619175187;0.824691365532192;7.7288873627162;0.245696390459628;6.62192501361778;2.20063629954813;4.48175568068649;-5.21252454644634;12.8688523059305;0.334941504870689;4.62156229677356;1.38593349595449;4.85345073409009;0.525150181294258;3.46482462614843	175.118613238557;369.223585887753;466.276236760649;563.329713301276;660.379474707817;717.404249574477;830.483757446951;943.569166210121;1281.76884790508;1534.89632020174;1591.93271141841;1688.96504714223;1746.01850398081;1803.03290618436;2037.13767959114;2094.1597297045;2191.2213890696;2419.31595493132;2476.32027464342;2630.41299513652;2687.4173092672;352.197155725655;449.248681212671;330.696747718715;739.444212247794;161.074256223846;189.068351005238;454.186084698492;601.25220993842;698.307525222077;852.379166169674	31	None
PP1RA	GMQHFPPGPGGPMPGPHGGPGGPVGPRLLGPPPPPR	GMQHFPPGPGGPMPGPHGGPGGPVGPR(d)LLGPPPPPR	DMA								20191125-ADMA-IAP-32NCE01-04	32	1	34697	36	1	Q96QC0	5	697.164	3480.78	-0.9634	-0.00067165	106.09	6.9489e-09	67.396	0.9951	34690	2.00622e+06	y1;y3;y4;y5;y6;y7;y8;y12;y14;y19;y20;y21;y22;y23;y28;y29;y3-NH3;y15(2+);y16(2+);y17(2+);y18(2+);y23(2+);a2;b2;b4;b5;b6;b8;b9;b6(2+)	0.000149138756881939;0.00234729714406967;0.000406459809084936;9.35304390168312E-05;0.00133440277238606;0.001787922145013;-0.00116798106535043;0.00332534305698573;0.00169481444459052;0.00435972280752139;0.017327685643977;0.0114280270568088;0.0116331444601201;0.0052606631497838;0.0142602089931643;0.012235710387813;8.65458105749894E-05;0.00679336735367997;0.000270664080744609;0.00997203050326334;-0.00823513613443083;2.19130502046028E-05;0.000655055016011374;0.00107481031659518;0.000458637557244401;0.00369208677795996;-0.00371743111986689;0.00728524640703654;-0.0152457082734827;0.000290245402652545	0.851643308948172;6.35741180415596;0.871713489905364;0.166031372882336;2.02065457559009;2.49221640082968;-1.40637673514664;2.59432529257256;1.14677324728902;2.41799197733982;8.93142665625643;5.6098414484346;5.5550400961198;2.40079247717222;5.42130943879775;4.55295313848239;0.245730665280796;8.84601801591736;0.339827499362908;11.8013368222965;-9.42752431201115;0.0199915436516746;4.06680419294061;5.6847772439424;1.00980060857751;6.14067020367545;-5.32345599011768;8.54699847314992;-16.0574081846168;0.8300853654955	175.118803042243;369.222132587856;466.276837277191;563.329914058561;660.381437038228;717.402447242455;830.489467126065;1281.77567651444;1477.89848481126;1803.03443864929;1940.08038254886;2037.13904605944;2094.16030466564;2191.21944099895;2630.39938121051;2687.42286943271;352.197844237689;767.957666540596;796.474921105669;844.991601665247;873.520540693684;1096.1159671513;161.073655119284;189.068149986083;454.186255532643;601.251435999622;698.31160936952;852.374834267593;949.450129074274;349.657293957097	30	None
PP1RA	GMQHFPPGPGGPMPGPHGGPGGPVGPRLLGPPPPPR	GMQHFPPGPGGPMPGPHGGPGGPVGPR(d)LLGPPPPPR	DMA								20191125-ADMA-IAP-32NCE02-08	32	2	33519	36	1	Q96QC0	5	697.164	3480.78	-0.0073717	-5.1393e-06	102.26	8.2418e-06	54.867	0.95903	33516	4.01373e+06	y1;y3;y4;y5;y6;y7;y8;y12;y18;y19;y20;y21;y22;y23;y25;y26;y30;y1-NH3;y11(2+);y13(2+);y16(2+);y17(2+);y22(2+);a2;b4;b5;b6;b8;b11;b6(2+)	0.00032555446813376;0.00423017311004514;0.00199006714831285;-0.000379446324927812;0.00398990800920274;0.00316150447008567;0.00906208171704748;0.00513675879938091;0.00755404994993114;0.0064032375082661;0.00813846950859443;0.00853611125580755;0.00738711856183727;0.00333177714219346;0.0116695540218643;0.016432730446013;0.00783855496138131;0.000282630924658633;0.00876995977262141;0.00672864678392671;-0.00171781558356088;0.0136592953475656;0.00945247493632451;0.000445730516759113;0.000657831410137533;0.000939715480285486;0.00428276058426036;0.00780095970662842;-0.00648222491486194;0.00144479165811617	1.85905105816103;11.4570452550911;4.2680093628171;-0.67357688074444;6.0418476801157;4.40688561275201;10.9118702944249;4.0075390357451;4.32646485367427;3.55137130400151;4.1948936930734;4.19023883249479;3.52747760886215;1.52051143165347;4.82351247363887;6.63593988802874;2.81508751209908;1.78776098300591;14.3095725420301;9.73866839946499;-2.15676758847311;16.1650777659443;9.02315197003858;2.76724295588425;1.44837429717754;1.56292546224354;6.13309243711756;9.15203512919016;-6.09527094786122;4.13203572101035	175.118626626532;369.22024971189;466.275253669852;563.330387035325;660.378781532991;717.40107366013;830.479237063283;1281.7738650987;1746.00978059855;1803.03239513459;1940.08957176499;2037.14193797524;2094.16455069154;2191.22136988496;2419.30628056628;2476.32298111345;2784.48003044014;158.092120448575;612.873637340477;690.920617473366;796.476909585333;844.987914400402;1047.58015466341;161.073864443783;454.18605633879;601.25418837092;698.303609177816;852.374318554294;1063.48429303811;349.656139410842	30	None
PP1RA	GMQHFPPGPGGPMPGPHGGPGGPVGPRLLGPPPPPR	GMQHFPPGPGGPMPGPHGGPGGPVGPR(d)LLGPPPPPR	DMA								20191125-ADMA-IAP-32NCE02-08	32	2	33717	36	1	Q96QC0	5	697.164	3480.78	-0.0073717	-5.1393e-06	102.77	1.4106e-19	94.163	0.79818	33715	4.24727e+06	y1;y3;y4;y5;y6;y7;y8;y12;y14;y15;y16;y20;y21;y22;y23;y24;y25;y26;y27;y28;y29;y1-NH3;y3-NH3;y5-NH3;y6(2+);y18(2+);y19(2+);y20(2+);a2;b2;b4;b5;b6;b8;b11	0.000451557764421295;0.00300442244650867;0.000637139906189077;0.00192041248203623;-0.00173031528311185;0.00266041371128267;-0.000244544849579142;0.00840271763854616;0.0197371692843262;0.023794660546173;0.0179438593820578;0.00642755066610334;-0.000531413286125826;0.0151599657210681;0.00597987640003339;0.0172960740960662;0.0288767137308241;0.0165959211258269;-0.0460717366008794;0.0185837615549644;0.015857426627008;0.000124688780914539;0.0017536341205755;0.00137117036331347;0.00173018468404962;0.000905725921029443;0.00476373921264894;0.0123731824334072;0.000239626657759118;0.00044523666844043;-0.000445186027320688;0.00208429167525992;0.00353054656727636;0.00587348507212937;-0.00432277629329292	2.57858400348467;8.1371822772356;1.36644192990712;3.40904798775721;-2.62016337226283;3.70840238566033;-0.294459028287895;6.55555498322777;13.3550514082998;15.5024391795848;11.2717983211194;3.3130145594035;-0.260861018496491;7.23917420197788;2.7290184866439;7.44798786085654;11.9360327991575;6.70184073163292;-18.1856833595308;7.06500778309365;5.90061511261489;0.788708861582572;4.97914013368668;2.50991236377518;5.23199205018534;1.03687933689706;5.28120033889491;12.7487593519204;1.48767990368904;2.35489259240587;-0.980181887906523;3.46657983152185;5.05588503018858;6.89071885742113;-4.06473804943254	175.118500623236;369.221475462553;466.276606597094;563.328087176518;660.384501756283;717.401574750889;830.48854368985;1281.77059913986;1477.88044245642;1534.89784868875;1591.92516321352;1940.09128268383;2037.15100549979;2094.15677784438;2191.2187217857;2322.2478901942;2419.28907340657;2476.32281792277;2533.4069493041;2630.39505765794;2687.41924771647;158.092278390719;352.196177149379;546.302087317137;330.693293769116;873.511399831629;902.018273680137;970.540120168116;161.074070547642;189.068779559732;454.187159356227;601.253043794725;698.304361391833;852.376246028928;1063.48213358949	35	None
PP1RA	GMQHFPPGPGGPMPGPHGGPGGPVGPRLLGPPPPPR	GMQHFPPGPGGPMPGPHGGPGGPVGPR(d)LLGPPPPPR	DMA								20191125-ADMA-IAP-32NCE02-08	32	2	33917	36	1	Q96QC0	5	697.164	3480.78	-0.57105	-0.00039812	103.3	2.261e-26	118.61	0.95287	33914	3.2064e+06	y1;y2;y3;y4;y5;y6;y7;y8;y9;y11;y13;y16;y18;y19;y20;y21;y22;y23;y25;y26;y28;y29;y31;y3-NH3;y4-NH3;y6(2+);y12(2+);y14(2+);y15(2+);y17(2+);y20(2+);y21(2+);a2;b2;b4;b5;b6;b8;b11	-2.95214418883916E-05;0.00153700496662168;0.00159866319813773;0.000551053892479558;0.00124562556277397;0.0030314495913899;0.00142125104014212;0.0113764185809941;0.0115699520881662;0.00593956290163078;0.00497462970383822;0.0118043353436406;0.00872517413563401;0.00603696511166163;0.00344565743853309;0.00694323935863395;0.00847478389414391;0.00467974462571874;0.0195411157874332;0.0116419912874335;0.00335447193810978;0.00114483957213452;0.0208616488816915;0.00150643308074905;-0.000327964042014628;0.00106511203176751;0.00952607011163309;0.00236047720909482;0.0129007157379419;0.0152651397110048;0.00450518612024098;0.00441378018490468;0.00053908420238713;0.000385933826123619;0.00135132303370256;0.0022072268878901;0.00564673618100642;0.00320499365875548;0.0115260482145914	-0.168579337324801;5.64722032410233;4.32980532746932;1.18181736536865;2.2111875815331;4.59046425535305;1.98110602938529;13.6986570844688;12.262010219029;4.84960616386284;3.60260487048533;7.41510348049649;4.99721140450775;3.34822818579886;1.77602578464621;3.40832113864192;4.04685882633884;2.1356799312301;8.07718291993337;4.70131273402623;1.27526567043746;0.425997285531516;7.23980764949485;4.27725262551279;-0.730024030033142;3.22083909696443;14.8523752668243;3.19220074858371;16.7988665216226;18.0655468099723;4.64189939619731;4.33116553467906;3.34681555376008;2.04123444373685;2.97526768637253;3.67104559714204;8.08637838386328;3.76005741596626;10.8381886475494	175.118981702442;272.170179028033;369.222881221802;466.276692683108;563.328761963437;660.379739991409;717.40281391356;830.476922726419;943.560793173312;1224.751598571;1380.842441144;1591.93130273756;1746.00860947436;1803.03276140699;1940.09426457706;2037.14353084714;2094.16346302621;2191.22002191747;2419.29840900451;2476.32777185261;2630.41028694756;2687.43396030353;2881.51977119822;352.196424350419;449.251022599542;330.693958841768;641.383613091938;739.451367568941;767.951559192212;844.986308556039;970.54798816443;1019.07446149637;161.073771090098;189.068838862574;454.185362847166;601.252920859512;698.302245202219;852.378914520341;1063.46628476499	39	None
PP1RA	GMQHFPPGPGGPMPGPHGGPGGPVGPRLLGPPPPPR	GMQHFPPGPGGPMPGPHGGPGGPVGPR(d)LLGPPPPPR	DMA								20191125-ADMA-IAP-32NCE02-08	32	2	34119	36	1	Q96QC0	5	697.164	3480.78	-0.57105	-0.00039812	103.83	1.9654e-27	119.75	0.96335	34118	3.59109e+06	y1;y3;y4;y5;y6;y7;y8;y12;y14;y16;y18;y19;y20;y21;y22;y23;y24;y25;y26;y27;y28;y1-NH3;y3-NH3;y5-NH3;y17(2+);y21(2+);y26(2+);a2;b4;b5;b6;b8;b11	0.000255796874483849;0.00250804305215979;-0.000195337365028081;0.00261282976180155;-0.00236685619722721;0.00257596010578709;0.00444687061235527;0.00620566950306056;0.00502129103915649;0.00602287312176486;0.00476030689719664;0.00672423865353267;0.00274623810037156;0.00644412323640609;0.0129362943848719;0.00557968079192506;0.0147986044003119;0.021418259138045;0.0126262584553842;-0.0499051609444905;0.0163184433918104;2.51152485475359E-05;0.000758013964627935;-0.0020454038766502;0.0132282249951459;0.0137862303716929;-0.00354832261473348;0.000403200965394035;0.00221585316131723;0.00167492747732467;0.00194132405647451;0.00835294177466039;0.0045251502310748	1.46070568000777;6.79277844611427;-0.418929479873306;4.63820823576005;-3.58405430402347;3.59068044063837;5.3545539749833;4.84147387237136;3.39759624411697;3.78336127824573;2.7263875227197;3.72940601002031;1.4155173593743;3.1633125304951;6.1773219586043;2.54638193686439;6.37252747547122;8.85309380473832;5.09878523249976;-19.6988034016116;6.20379409957248;0.158864385942851;2.15224318431412;-3.74406602547591;15.6549200542834;13.5283119006623;-2.86460709279138;2.50320472738507;4.87875118928096;2.7857261667684;2.78004799295582;9.79962324304195;4.2550671390432	175.118696384126;369.221971841948;466.277439074365;563.327394759238;660.385138297197;717.401659204494;830.483852274388;1281.772796188;1477.89515833466;1591.93708419978;1746.0125743416;1803.03207413345;1940.0949639964;2037.14402996326;2094.15900151571;2191.21912198131;2322.2503876639;2419.29653186116;2476.32678758544;2533.41078272844;2630.39732297611;158.092377964251;352.197172769535;546.305503891377;844.988345470755;1019.06508904618;1238.67689347786;161.073906973335;454.184498317039;601.253453158923;698.305950614344;852.373766572225;1063.47328566297	33	None
PP1RA	GMQHFPPGPGGPMPGPHGGPGGPVGPRLLGPPPPPR	GMQHFPPGPGGPMPGPHGGPGGPVGPR(d)LLGPPPPPR	DMA								20191125-ADMA-IAP-32NCE02-08	32	2	34471	36	1	Q96QC0	5	697.164	3480.78	-1.2598	-0.00087832	104.84	1.6592e-25	110.7	0.9567	34469	1.55471e+06	y1;y2;y3;y4;y5;y6;y7;y8;y12;y14;y17;y18;y19;y21;y22;y23;y24;y25;y26;y28;y29;y30;y3-NH3;y5-NH3;y15(2+);y16(2+);y20(2+);y22(2+);a2;b2;b4;b5;b6;b8	7.9891343602867E-06;0.000527570239512443;0.00338759265571298;0.00169498732361717;-0.000367626156389633;0.00618605807721906;0.0053068040862172;0.00256199971545357;0.00909028284854685;0.00242766708538511;0.0310625946535765;0.00427162991286423;0.00643697634677665;0.0115839488423717;0.00525184810067003;0.00730652484025995;0.0156248652301656;0.0224179512956653;0.0186615183988579;0.0264283085839452;0.00996002994679657;0.0279957642815134;0.00118179811590835;0.0105125905337218;0.0039502654443595;0.00293011575638502;0.0119185888499942;0.0183546033779294;0.000898898114343183;0.000434875890022113;0.00129046367385399;0.00240775408383342;0.00272093895307535;0.00383109688129935	0.0456211884850879;1.93837651403219;9.17497057029106;3.63516235874323;-0.652594236994984;9.36747034062699;7.39728465770773;3.08494125890734;7.09197709078649;1.64264887890099;18.3914990415258;2.44650512836327;3.57008364608259;5.68638147278653;2.50784626451905;3.33445912599752;6.72833165300515;9.26631368411886;7.53598595066206;10.0473072756041;3.70616088225118;10.0542890025669;3.3555054648088;19.2435040808755;5.14383929220318;3.67886729702325;12.2803612336564;17.5211025822958;5.58067347814396;2.30009347499895;2.84127056153134;4.00456247832466;3.89648976704699;4.49459698042492	175.118944191866;272.17118846276;369.221092292344;466.275548749676;563.330375215156;660.376585382923;717.398928360514;830.485737145285;1281.76991157465;1477.89775195861;1688.96480833025;1746.01306301859;1803.03236139575;2037.13889013766;2094.166685962;2191.21739513726;2322.24956140307;2419.295532169;2476.3207523255;2630.38721311092;2687.42514511315;2784.45987323082;352.196748985384;546.292945896966;767.960509642506;796.472261653994;970.5405747617;1047.57125253497;161.073411276186;189.06878992051;454.185423706526;601.252720332316;698.305170999447;852.378288417119	34	None
PP1RA	GMQHFPPGPGGPMPGPHGGPGGPVGPRLLGPPPPPR	GMQHFPPGPGGPMPGPHGGPGGPVGPR(d)LLGPPPPPR	DMA								20191125-ADMA-IAP-32NCE02-08	32	2	34661	36	1	Q96QC0	5	697.164	3480.78	-0.99179	-0.00069144	105.36	1.6545e-13	79.021	0.77905	34659	2.55928e+06	y1;y4;y5;y6;y7;y8;y12;y16;y18;y19;y20;y21;y22;y23;y26;y27;y28;y14(2+);y15(2+);y17(2+);a2;b2;b4;b5;b6;b8	4.63990704417938E-05;0.000368307051303418;0.00266292619119213;0.0038960375654824;0.00385991039138389;0.0102341414815328;0.00313201352355463;0.00494232121991445;0.013732576893517;0.0110142011078551;0.0143416527653244;0.0147434130417423;0.01516034854194;0.00712885740358615;0.0123007647680424;-0.050395688585013;0.0142688497376184;0.0145210768279185;0.00465063149169964;0.0131002997610494;0.000407057267892696;5.91186270071375E-06;0.000469659409304768;0.0015975880236283;0.00151715807203345;0.00449164685676351	0.264957516920379;0.789889163951796;4.72713816650615;5.89970047588554;5.38041312010207;12.3231930050909;2.44349546378641;3.10459371434529;7.86514808859704;6.10872511480421;7.39228684580118;7.23732484770088;7.2393570076051;3.25337725110584;4.96734244158371;-19.8924229622779;5.42459441194229;19.6379589979206;6.05582666634766;15.5035248095156;2.52714598712455;0.0312682452257026;1.03406788510437;2.65709545572908;2.1726252642484;5.26955038461381	175.11890578193;466.276875429949;563.327344662809;660.378875403434;717.400375254209;830.478065003519;1281.77586984398;1591.93816475168;1746.00360207161;1803.02778417099;1940.08336858173;2037.13573067346;2094.15677746156;2191.2175728047;2476.32711307913;2533.41127325608;2630.39937256976;739.439206969322;767.959809276458;844.988473395989;161.073903117032;189.069218884537;454.186244510791;601.253530498376;698.306374780328;852.377627867143	26	None
PP1RA	GMQHFPPGPGGPMPGPHGGPGGPVGPRLLGPPPPPR	GMQHFPPGPGGPMPGPHGGPGGPVGPR(d)LLGPPPPPR	DMA								20191125-ADMA-IAP-32NCE02-08	32	2	34856	36	1	Q96QC0	5	697.164	3480.78	-0.99179	-0.00069144	105.88	1.3867e-13	80.943	0.99358	34855	1.62495e+06	y1;y3;y4;y5;y6;y7;y8;y19;y20;y21;y22;y23;y24;y26;y28;y29;y3-NH3;y5-NH3;y12(2+);y17(2+);y18(2+);y20(2+);y21(2+);y22(2+);a2;b2;b4;b5;b6;b8;b6(2+)	-0.000197445990579581;0.00225375531596228;0.00010870262036633;-0.000385556814762822;0.00409440405428541;-0.000797982346966819;-0.00676482708229287;0.00895819198467507;0.00386008460964149;0.0221132112499163;0.0152244519708802;0.00941090390915633;0.0203974994947203;0.0176166589722015;0.0319741585512929;0.00507270072967003;0.000395717358458114;8.46746091838213E-05;0.0112432939090468;0.0107504239329046;-0.00404026462820184;0.011033894980983;0.000455891082879134;0.0114471362144286;0.000402853629481115;0.00130231613314891;0.00148489218486247;0.00181438695301495;0.003695531959238;0.00774550602704949;0.00182222487393346	-1.12749514259376;6.10406188052905;0.233128781573892;-0.68442395342767;6.20008518848094;-1.1123177425539;-8.14553556759041;4.96841027532866;1.98963808340677;10.8550897796226;7.26996784613444;4.29483307680827;8.78352686735255;7.11404268711284;12.1557106899198;1.88756569229075;1.12356651895306;0.154995581654274;17.5297961814598;12.7225333540059;-4.6252879497052;11.3688033349678;0.447356233050298;10.927238321201;2.50104834595651;6.88808612304306;3.26935375512519;3.01767476648273;5.2921520137723;9.08697664223424;5.21148246957837	175.119149626991;369.222226129684;466.27713503438;563.330393145815;660.378677036946;717.405033146947;830.495063972082;1803.02984018012;1940.09385014989;2037.12836087525;2094.15671335813;2191.21529075819;2322.24478876881;2476.32179718493;2630.38166726095;2687.43003244237;352.197535066142;546.303373812891;641.381895868141;844.990823271817;873.516345822178;970.541459455569;1019.07841938547;1047.57816000214;161.073907320671;189.067922480267;454.185229278015;601.253313699447;698.304196406441;852.374374007973;349.655761977626	31	None
PP1RA	GMQHFPPGPGGPMPGPHGGPGGPVGPRLLGPPPPPR	GM(ox)QHFPPGPGGPMPGPHGGPGGPVGPR(d)LLGPPPPPR	Oxidation (M),DMA								20191125-ADMA-IAP-32NCE02-08	32	2	32061	36	1	Q96QC0	5	700.362	3496.78	0.086059	6.0273e-05	98.452	8.2695e-09	63.657	0.99596	32060	3.70508e+06	y1;y3;y4;y5;y6;y7;y12;y19;y20;y21;y22;y23;y26;y29;y30;y3-NH3;y5-NH3;y23-NH3;y14(2+);y16(2+);y17(2+);y18(2+);y21(2+);y22(2+);b4;b5;b6;b8;b6(2+);b7(2+)	0.000185115390422652;0.00191653131707881;0.000569896131764835;0.00449099509444295;0.00279531982835124;0.00337910489031401;0.00593916009279383;0.00833085796875821;0.00650426193715248;0.0127609952835428;0.00607941858061167;0.00664137196372394;0.0189954163688526;0.00649817215435178;0.00963027310081088;0.00102364890403805;0.0106224883921868;0.005102662092213;0.00114383338029711;0.0100448510504521;0.008132854115388;0.00116564524466867;0.00812196092419981;0.00763988300082019;0.00404982906832174;0.00437045759485954;-0.0141894752672442;0.0012955749749608;0.000386552234260762;0.00540048408259963	1.05708482034537;5.19072101030548;1.22222741075684;7.97229126349065;4.23289610440631;4.71020470880615;4.63355040423088;4.62047542670985;3.35255472378264;6.26417900053446;2.90302630818417;3.03090417338225;7.67082330198397;2.41798875605332;3.45855570601655;2.9064676131493;19.4446781875869;2.34692227189816;1.54686507927327;12.6117898433004;9.62475413689303;1.33443661037419;7.96996763745244;7.2928737221743;8.61340321087162;7.08058037721323;-19.8643954238683;1.49195206340925;1.08079743657348;13.2959204319939	175.11876706561;369.222563353683;466.276673840868;563.325516593905;660.379976121172;717.40085605971;1281.77306269741;1803.03046751413;1940.09120597256;2037.13771309122;2094.16585839152;2191.21806029014;2476.32041842753;2687.42860697095;2784.478238722;352.196907134596;546.292835999108;2174.19304989851;739.45258421277;796.465146918699;844.993440841635;873.511139912305;1019.07075331563;1047.58196725535;470.177578963232;617.245672250905;714.316996035767;868.375738561125;357.654654961316;406.176022955467	30	None
G3BP1	GPGGPRGGLGGGMR	GPGGPR(d)GGLGGGMR	DMA								20191125-ADMA-IAP-32NCE02-08	32	2	11118	14	1	Q13283	3	418.556	1252.65	-0.29022	-0.00012147	41.597	0.00013007	68.515	0.9995	11117	1.28937e+06	y1;y4;y5;y6;y7;y8;y11;y12;y1-NH3;y5-NH3;y12-NH3;y10(2+);a2;b2;b3	0.00020223632762395;0.0031207114523113;-0.000207974580689552;0.00267320584225672;0.0030179643952124;0.00217773439328539;0.00238138227518903;0.00205312212642639;6.532081442856E-05;0.00124946513886925;-0.00744222786352111;0.00351966143739446;8.40190737676494E-05;0.000267802477537771;0.000169929253615919	1.15485250829991;7.42674219531495;-0.4358007246704;4.5285146690662;4.66219929494392;3.09184154622648;2.28417886817635;1.86719290377392;0.413181406225181;2.71507153271564;-6.87465741903916;7.13539214248212;0.661117193383546;1.72685286776929;0.801164602019406	175.118749944672;420.199243522948;477.224035932581;590.305218732558;647.326337697605;704.348641651207;1042.55507673543;1099.57686871917;158.092337758686;460.196029391361;1082.55981496766;493.268115768913;127.086505401026;155.081236239722;212.102797836546	15	None
RBP56	GPMTGSSGGDRGGFK	GPM(ox)TGSSGGDR(d)GGFK	Oxidation (M),DMA								20191125-ADMA-IAP-32NCE01-04	32	1	7113	15	1	Q92804-2	3	485.561	1453.66	-0.22248	-0.00010803	29.438	0.0049137	48.112	1	7112	983066	y1;y4;y8;y9;y10;y11;y1-NH3;y11(2+);y12(2+);a2;b2	0.000246356905535094;0.00320275210179943;0.00856764790000852;0.0027930302974255;0.0181072364673582;-0.00142398831144419;-0.000119368035143452;0.00555449660237173;0.000497036521892369;-0.000106584410033861;1.32122057152628E-05	1.67461506479334;7.84563398431663;10.4303160695779;3.07448168641243;18.1895920873458;-1.35294082691062;-0.917605980333763;10.5447628210979;0.860992894729324;-0.838674805347669;0.0851952457030898	147.112557813694;408.220942781898;821.4178595218;908.455662549303;995.472376753033;1052.51337170141;130.086374437135;526.754057593248;577.282954290378;127.08669600451;155.081490829994	11	None
RBP56	GPMTGSSGGDRGGFK	GPM(ox)TGSSGGDR(d)GGFK	Oxidation (M),DMA								20191125-ADMA-IAP-32NCE02-08	32	2	7490	15	1	Q92804-2	3	485.561	1453.66	-0.25782	-0.00012519	30.117	0.0021296	57.328	1	7489	1.24707e+06	y1;y4;y5;y6;y7;y8;y9;y10;y11;y1-NH3;y12(2+);a2;b2;b3	0.000273460389962565;0.000504866044138907;0.000799967174771155;0.00380188066174014;0.00444259488835996;0.00486047571860126;0.00611616114861135;0.00104574240015154;0.000293578023274677;0.000142860102869236;0.00147421399196901;3.50121924981295E-05;0.000444454884444667;0.00192789054460718	1.85885178266182;1.23673887017621;1.35048434271366;5.37459680188644;5.8118679503421;5.91715133334455;6.73250635528842;1.05048065802981;0.278930900310012;1.09819642114998;2.55371560245449;0.275498794197783;2.86595207453058;6.38131407482388	147.11253071021;408.223640667956;592.355756723325;707.379697841838;764.400520851212;821.421566693981;908.452339418451;995.4894382471;1052.51165413508;130.086112208997;577.281977112908;127.086554407908;155.081059587316;302.114975379955	14	None
RBP56	GPMTGSSGGDRGGFK	GPMTGSSGGDR(d)GGFK	DMA								20191125-ADMA-IAP-32NCE02-08	32	2	10621	15	1	Q92804-2	3	480.23	1437.67	-0.44598	-0.00021417	40.084	9.1133e-05	72.417	1	10616	1.73053e+06	y1;y2;y4;y5;y6;y7;y8;y9;y10;y11;y12;y10-H2O;y1-NH3;y8(2+);a2;b2;b3	0.00016899098977774;0.00172435464355658;0.000333219466085666;0.00236203958570513;0.00475672644404312;0.00529982349598868;0.00988620952148267;0.00522389554032543;3.20381495839683E-05;0.00231095574872597;0.00520446903146876;0.00705438794216207;0.000125908446847234;0.00200199318305749;5.33568037326404E-05;0.000259431099493668;0.000991378113099017	1.14871839234895;5.86157322415737;0.816266606782169;3.98754597677346;6.72444074852508;6.93331479356234;12.0355617746952;5.75031862745598;0.0321832816388821;2.19566231796769;4.51168053581463;7.21696549885673;0.967885259248048;4.86848464716106;0.419846235371981;1.67287217834914;3.464891156389	147.11263517961;294.179493732156;408.223812314534;592.354194650914;707.378742996056;764.399663622604;821.416540960179;908.45323168406;995.49045195135;1052.50963675735;1153.55442171817;977.472864915258;130.086129160653;411.214849824967;127.086536063296;155.081244611101;286.120997270287	17	None
HNRL1	GPPGGNRGGFQNRGGGSGGGGNYRGGFNR	GPPGGNR(d)GGFQNR(d)GGGSGGGGNYR(d)GGFNR	3 DMA								20191125-ADMA-IAP-32NCE01-04	32	1	14361	29	3	Q9BUJ2-3	5	570.483	2847.38	-0.052085	-2.9714e-05	51.751	3.9239e-05	53.475	0.9999	14360	4.95412e+08	y1;y2;y5;y11;y12;y14;y15;y16;y22;y27;y27-H2O;y1-NH3;y22-NH3;a2;b2;b3	2.41608615567657E-05;0.000899275030008084;0.000397855210280795;0.00435597518981012;0.00192199843922936;0.000869939949325271;0.0107313024620908;0.00470936208671446;0.0079275870634774;0.00337729014017896;0.0162488743558242;0.000192164312437626;-0.00650510016612316;-3.61002817470535E-05;0.000209173824146092;0.00234756385799528	0.137968304339935;3.10994598548443;0.723014464012851;3.683475908634;1.5505041293484;0.628728160806705;7.4488691334702;3.14441827476701;3.62813400662092;1.25349117567159;6.07143209136929;1.21552043155825;-3.00048064047631;-0.284060432002452;1.34880111959103;9.31085542409512	175.118928020138;289.16098035317;550.27282313639;1182.57192332921;1239.59582102956;1383.65036522155;1440.66196758264;1497.68945324661;2185.03149250014;2694.30707269996;2676.28363642944;158.092210915188;2168.01937608587;127.086625520382;155.081294868376;252.131920330342	16	None
ERF	GPPLARLPHDPGVFR	GPPLAR(d)LPHDPGVFR	DMA								20191125-ADMA-IAP-32NCE01-04	32	1	26192	15	1	P50548	4	414.989	1655.93	0.20938	8.689e-05	83.885	0.0011215	50.155	0.99934	26191	8.90625e+06	y1;y2;y3;y4;y5;y6;y7;y8;y11;y1-NH3;y2-NH3;y5-NH3;y6-NH3;y8(2+);y12(2+);a2;b2;b10(2+)	4.5984232514229E-05;0.000160718651898151;0.00149518091996015;0.00037637342029484;0.00202824071038776;0.00070823197665959;0.00332337453801301;0.00791159082473314;0.00694038420101606;0.000212422200490892;0.000585057937200872;-0.00114666453259815;-0.00522787441093442;0.00387745366850822;0.00174003149686541;-9.00754945121207E-06;0.000186507680922432;0.00141754310982378	0.262588623426874;0.498836233143762;3.54935480491252;0.786936283097978;3.52536428470814;1.02589349262448;4.01658710852067;8.55806060608977;5.3688421076964;1.34366030104146;1.91721553455954;-2.05383319789365;-7.76414344157041;8.37944272275388;2.47372623638445;-0.0708772566317453;1.2026444183447;2.61632246651356	175.118906196767;322.187205378548;421.25428483248;478.27686736358;575.32797934829;690.356242389023;827.412539108862;924.460714744575;1292.7152748759;158.0921906573;305.160231937763;558.304605152033;673.335629393911;462.734073947332;703.405037822053;127.086598427649;155.081317534519;541.80749046304	18	None
ERF	GPPLARLPHDPGVFR	GPPLAR(d)LPHDPGVFR	DMA								20191125-ADMA-IAP-32NCE02-08	32	2	26419	15	1	P50548	3	552.983	1655.93	1.4853	0.00082133	83.757	0.006549	54.276	0.99995	26418	2.76307e+06	y1;y2;y3;y4;y5;y8;y13;y1-NH3;y2-NH3;y5-NH3;y8(2+);a2;b2;b6;b8;b10(2+)	0.000174220759873833;0.00163227172572533;0.00209851012687068;0.000292869124564277;0.0012965059737553;0.00574289699954988;0.0055558656440553;0.000366801035312392;0.000928103760088561;-0.00210023657996317;0.0031148879101579;2.22069090085597E-05;0.000289646364507234;-0.00153367162715767;-0.0023075460705968;0.00472198381748967	0.994871948646131;5.06624457372629;4.98158287752406;0.612342125274572;2.25350473351955;6.2121444813339;3.69687776704519;2.32017401981151;3.04136878361891;-3.76180488828184;6.73147484125023;0.174738444003347;1.86770761136761;-2.4721113072953;-2.77841189061369;8.71529593035488	175.11877796024;322.185733825474;421.253681503273;478.276950867875;575.328711083026;924.4628834384;1502.85348722686;158.092036278465;305.15988889194;558.30555872408;462.73483651309;127.086567213191;155.081214395836;620.389390490527;830.526992197371;541.804186022332	16	None
ERF	GPPLARLPHDPGVFR	GPPLAR(d)LPHDPGVFR	DMA								20191125-ADMA-IAP-32NCE02-08	32	2	26428	15	1	P50548	4	414.989	1655.93	-0.078316	-3.25e-05	83.777	0.00049724	58.071	0.99962	26427	1.26771e+07	y1;y2;y3;y4;y5;y6;y8;y11;y12;y6-H2O;y1-NH3;y2-NH3;y4-NH3;y5-NH3;y6-NH3;a2;b2;b7;b7-NH3;b10(2+)	0.000324471674900906;0.0012478362933166;0.00115416811587465;0.00129292633209843;0.0023984466232605;0.00206698004114969;0.0103805974325724;0.0129039959206239;0.00420506370005569;-0.004861731125402;0.00064745314628567;0.000268810375246176;0.00161609740780477;0.000836811642216162;-0.00801789836839362;8.4426460460918E-05;0.000384943070628196;-0.00682915834943287;-0.00661163868755921;0.000304294538864269	1.85286784818511;3.87302935350584;2.73983487672976;2.7033061769193;4.16883630325996;2.99408331878288;11.2288440072119;9.98213272557358;2.99122029857444;-7.2309393970492;4.09542637894358;0.880881807444278;3.50374121705981;1.49884956603697;-11.9076799083074;0.664322781283059;2.48220462209934;-9.31064240078828;-9.22830676909997;0.561627365788817	175.118627709325;322.186118260907;421.254625845284;478.275950810668;575.327609142377;690.354883640959;924.458245737967;1292.70931126418;1405.8020741768;672.351247665825;158.091755626354;305.160548185325;461.249078538092;558.302621675858;673.338419417868;127.08650499364;155.081119099129;733.478749957649;716.451983336488;541.808603711611	20	None
CRTC2	GQLFRLPSALNR	GQLFR(d)LPSALNR	DMA								20191125-ADMA-IAP-32NCE01-04	32	1	30919	12	1	Q53ET0	3	467.277	1398.81	0.71032	0.00033192	96.22	1.0223e-08	157.68	1	30918	2.56979e+07	y1;y2;y3;y4;y5;y6;y7;y9;y10;y6-H2O;y9-H2O;y1-NH3;y2-NH3;y3-NH3;y4-NH3;y6-NH3;y7-NH3;y10-NH3;y6(2+);y8(2+);a2;b2;b3;b5;b8;b8-H2O;b2-NH3;b5-NH3;b8-NH3;b11(2+)	8.78696946813307E-05;0.00157682312993757;0.000243774881255376;-0.000192261933477766;0.00131625089659337;0.00129626320676834;0.00323199135073082;-0.000421932843892137;0.00316913114784256;0.00310812551492745;0.00934918789971562;0.000488726599456868;0.000541234627462472;-0.000377426138868486;0.000534560836854325;0.000373007412576953;0.00539423825591712;-0.0039200813221214;0.00128680384193558;0.00242586194531214;0.000488726599456868;0.000251716914817735;0.00171288981823636;0.00257687187058764;-0.0065261082526149;0.0131581626899333;0.000232531073010023;-0.000172699797644782;-0.0141123611831517;0.0103919865022135	0.501771725318675;5.45311066090749;0.606034772667921;-0.406230166853701;2.3491318045562;1.97190319476029;4.19494695457234;-0.382999712582308;2.6089103489735;4.86135170064548;8.62763445830482;3.09140794111651;1.98884761801471;-0.979768346194589;1.17162485014586;0.582513777472368;7.15966986351155;-3.27296896729902;3.90904461923762;5.07721972177869;3.09140794111651;1.35268355963251;5.72547954193251;4.08787439690998;-7.03587430905861;14.4671927725886;1.37543082742315;-0.281570019878326;-15.4990856697935;16.9431110279704	175.118864311305;289.16030280507;402.245699833719;473.283249658333;560.313769555403;657.366553395093;770.448681647349;1101.65316064424;1214.73363356065;639.354176846485;1083.6328248372;158.091914352901;272.134789292073;385.219771933239;456.255973734063;640.340927549387;753.419970298944;1197.71417367162;329.186276258608;477.793374768955;158.091914352901;186.087065984685;299.169668792182;630.369629882829;927.547589105253;909.51734014801;169.060536069027;613.345830352998;910.528626256683;613.345830352998	30	None
CRTC2	GQLFRLPSALNR	GQLFR(d)LPSALNR	DMA								20191125-ADMA-IAP-32NCE02-08	32	2	30894	12	1	Q53ET0	3	467.277	1398.81	0.18951	8.8553e-05	95.42	0.0015215	55.261	0.99985	30891	2.494e+07	y1;y2;y3;y4;y5;y6;y7;y9;y10;y1-NH3;y2-NH3;a2;b2;b2-NH3;b10(2+);b11(2+)	0.000474249128672;0.00173089140992033;0.00039681492745558;0.000862721240878273;0.00340010138620528;0.000623403324311766;0.00138422845884634;0.00756174048410685;0.00457617528240917;0.000183250966273363;0.000538680614852183;0.000183250966273363;0.000543316167892272;0.000490363465956989;0.0103724806500622;0.00589942217868611	2.70816155024202;5.98592654444886;0.986499243108145;1.82284744827641;6.06823215176692;0.948333441968652;1.79664807279181;6.86404356155638;3.76722966800037;1.15913968740597;1.97946249796994;1.15913968740597;2.91969254497866;2.90052442283708;18.6446629135192;9.61835668501204	175.118477931871;289.16014873679;402.245546793673;473.282194675159;560.311685704914;657.367226254976;770.450529410241;1101.64517697092;1214.73222651652;158.092219828534;272.134791846085;158.092219828534;186.086774385432;169.060278236634;556.32438613525;613.350322917321	16	None
PCF11	GQPVGGLRFEGPHGQPVGGLRFDNPR	GQPVGGLR(d)FEGPHGQPVGGLR(d)FDNPR	2 DMA								20191125-ADMA-IAP-32NCE01-04	32	1	29231	26	2	O94913	4	700.874	2799.47	0.029395	2.0602e-05	91.747	8.97e-06	63.122	1	29230	1.86957e+06	y1;y2;y3;y11;y13;y14;y16;y18;y22;y23;y24;y1-NH3;y2-NH3;y3-NH3;y11-NH3;y9(2+);y12(2+);a2;b2;b3;b13;b2-NH3	0.000258753592532912;0.000944615825403616;0.000959582538939685;0.00128103199676843;0.00406599156326592;0.000294232964506591;0.0104958276176603;0.0111407298443282;0.0119625324359731;0.00749590367468045;0.00536524333210764;-6.71586917064815E-05;0.00207626344990786;0.000617471835369088;0.00705473582002014;-0.000431430836783875;0.00117387738248453;-6.71586917064815E-05;0.000291141525821104;0.0025614460831207;0.00642042310232682;3.50245002778138E-05	1.47758978478317;3.47067328532401;2.48458969463639;1.02018229909644;2.82210296058386;0.186479599384764;6.06032012825344;5.54816220969075;4.94470272542402;2.9765314819444;2.05141235754589;-0.424806390875518;8.13764325136731;1.67251565665879;5.69547174991823;-0.813577168212849;1.69543082559062;-0.424806390875518;1.56454499382908;9.04665013011357;4.71845121288607;0.207171112635399	175.118693427407;272.170771417175;386.213683897661;1255.6892997487;1440.76655602414;1577.82923964514;1731.89326562608;2008.00362773626;2419.26220851776;2518.33508906272;2615.38998357507;158.092470238192;255.14309066805;369.187476906865;1238.65697694338;530.288771170387;692.377043501967;158.092470238192;186.087026560074;283.137520107517;1360.7056240812;169.0607335756	22	None
PCF11	GQPVGGLRFEGPHGQPVGGLRFDNPR	GQPVGGLR(d)FEGPHGQPVGGLR(d)FDNPR	2 DMA								20191125-ADMA-IAP-32NCE02-08	32	2	29126	26	2	O94913	5	560.901	2799.47	0.263	0.00014752	90.774	1.7767e-06	73.389	1	29125	9.10005e+06	y1;y2;y3;y9;y11;y12;y13;y16;y22;y23;y24;y1-NH3;y2-NH3;y3-NH3;y10(2+);y14(2+);y17(2+);a2;b2;b13;b2-NH3	3.29325423820137E-05;0.00140764202154742;0.000366109610126841;0.00697385616899737;0.00524713100298868;-0.00395912717976898;0.00236732116877647;0.0137164295631464;0.00890077162921443;0.00862780615852898;0.0058393403496666;0.000104204893659698;9.14730744625558E-05;0.00240435213925139;0.00315554786288885;0.00576286884199817;0.010386242591494;0.000104204893659698;0.000514352324728407;0.00699359837858538;0.000553602758969873	0.188058163694405;5.17191617950225;0.947944267154947;6.58182658906682;4.17869896412479;-2.86115140766788;1.64309642516269;7.91991939820596;3.67912181378503;3.42599762592964;2.23268477926714;0.659139593778381;0.358513972092951;6.51258216177991;5.44229446454244;7.30019831603166;11.1564093666478;0.659139593778381;2.76404514168043;5.13968723341566;3.27458922833252	175.118919248458;272.170308390978;386.21427737059;1059.56242915633;1255.6853336497;1383.75311741928;1440.76825469453;1731.89004502414;2419.26527027857;2518.33395716024;2615.38950947805;158.092298874606;255.145075458426;369.185690026561;579.819391149787;789.412642303508;930.966429265658;158.092298874606;186.086803349275;1360.70505090592;169.060214997341	21	None
PCF11	GQPVGGLRFEGPHGQPVGGLRFDNPR	GQPVGGLR(d)FEGPHGQPVGGLR(d)FDNPR	2 DMA								20191125-ADMA-IAP-32NCE02-08	32	2	29327	26	2	O94913	5	560.901	2799.47	0.263	0.00014752	91.296	4.1139e-06	69.152	1	29325	6.19476e+06	y1;y2;y3;y4;y5;y9;y10;y11;y13;y14;y16;y22;y23;y24;y1-NH3;y2-NH3;y3-NH3;y11-NH3;y12(2+);y17(2+);a2;b2;b13;b2-NH3	0.000188451671988332;0.000678917161621939;0.00161993724123022;0.00046127583686939;0.00313895270710418;0.00305319787548797;0.011033318772661;0.00364995350719255;0.00258703249005521;0.011958557425487;0.00386041372917134;0.0104197602449858;0.013131221635831;0.0162645247719411;9.6563310790998E-05;0.000978297909057346;0.000393244982035412;-0.00633085190725069;-0.000425466357000914;0.0049655753391562;9.6563310790998E-05;0.000502402030633675;0.012880798248716;0.000403417585062016	1.07613637725088;2.49445043387547;4.19441381434935;0.920267339699776;4.84176999138836;2.88155420943874;9.52275480658625;2.90673846926807;1.79559264728229;7.57917620676558;2.22900510985262;4.30699639071184;5.21425884778692;6.21880203509154;0.610803352287795;3.83429430353308;1.06516273653705;-5.11100620371201;-0.614499539229328;5.33375454855487;0.610803352287795;2.6998260453052;9.46630863918031;2.38623396220925	175.118763729328;272.171037115838;386.213023542959;501.241125236363;648.306861475693;1059.56634981462;1158.62678360993;1255.68693082719;1440.76803498321;1577.81757532067;1731.89990103997;2419.26375128995;2518.32945374476;2615.37908429363;158.092306516189;255.144188633591;369.187701133718;1238.67036253111;692.378642845707;930.971849932911;158.092306516189;186.086815299569;1360.69916370605;169.060365182515	24	None
WIPF3	GRSALLADIQQGTR	GR(d)SALLADIQQGTR	DMA								20191125-ADMA-IAP-32NCE01-04	32	1	21791	14	1	A6NGB9	3	505.286	1512.84	-0.21496	-0.00010862	72.308	8.7909e-05	72.523	1	21788	1.59301e+06	y1;y2;y3;y4;y5;y6;y7;y8;y4-H2O;y5-H2O;y1-NH3;y3-NH3;y4-NH3;y5-NH3;y6-NH3;y7-NH3;b3;b4;b5;b6;b7;b8	0.000291285646056849;0.000625809070697869;0.00148471089954683;0.000314455659122359;0.0016873363748573;-0.000675191102573081;0.00127803065436183;0.000360905175057269;0.00354489366623056;0.00381112703701092;0.000142174609834456;0.00103070637578639;0.0045386255953872;0.000409891974527454;0.00148774091098858;0.00480911485851721;0.00404026662249635;0.000534104512269096;0.00135241916143514;0.00182376193049549;0.000299034649970054;0.00330775537759109	1.66336154335324;2.2660612085357;4.45609414203992;0.681752070350071;2.86327197640598;-0.961276660484327;1.56350285737316;0.40621751660567;7.99781867955399;6.67107985302478;0.899314166428357;3.26007305872948;10.2171687738937;0.716245891898516;2.17073966959506;6.00850274580053;12.273389786662;1.33449474875772;2.63468711679497;2.91151314848451;0.428763323709217;4.07128813042014	175.118660895354;276.166004846029;333.186609667801;461.246357434441;589.303562065125;702.389988573003;817.414978383246;888.453009296525;443.232562310134;571.290873588163;158.09226090489;316.160514570824;444.215584163005;572.278290408025;685.361276539489;800.384898197541;329.189139489977;400.229759439888;513.313005105639;626.39659774327;697.43523625835;812.459170569623	22	None
WIPF3	GRSALLADIQQGTR	GR(d)SALLADIQQGTR	DMA								20191125-ADMA-IAP-32NCE01-04	32	1	21989	14	1	A6NGB9	3	505.286	1512.84	0.026098	1.3187e-05	72.82	8.9751e-06	89.466	1	21988	1.15851e+07	y1;y2;y3;y4;y5;y6;y7;y8;y4-H2O;y5-H2O;y1-NH3;y2-NH3;y4-NH3;y5-NH3;b4;b5;b6;b7;b8	0.000565888481304455;-0.00224871965781404;0.0013299336108048;0.00102288977234366;-0.00135299383521215;0.00205642208504742;0.00392185177292959;-0.000273136745818192;0.00355145137365298;-0.00346904223749789;-0.000178800402323986;0.000923123669224424;-0.00148529704972589;-0.00107177132770175;0.00160073669673011;0.000506586090409655;0.00280221268712921;0.00656887692662167;2.74862497917638E-05	3.23146240257829;-8.14255271232987;3.99155594616658;2.21766812231314;-2.29590815665848;2.92776109570716;4.7978867055272;-0.307429372220092;8.01261398234631;-6.07220978167344;-1.13098540233732;3.56227007457088;-3.34359477947662;-1.87281008347115;3.99955506813004;0.986893475567138;4.47355090109696;9.4187039009544;0.033830793981172	175.118386292519;276.168879374758;333.186764445089;461.245649000328;589.306602395335;702.387256959815;817.412334562127;888.453643338446;443.232555752426;571.298153757437;158.092581879902;259.139158429931;444.22160808565;572.279772071328;400.228692807703;513.31385093871;626.395619292513;697.428966416074;812.46245083875	19	None
WIPF3	GRSALLADIQQGTR	GR(d)SALLADIQQGTR	DMA								20191125-ADMA-IAP-32NCE01-04	32	1	22014	14	1	A6NGB9	2	757.426	1512.84	0.03974	3.01e-05	72.883	0.00095261	61.435	1	22011	662596	y1;y5;y6;y7;y8;y9;y10;y1-NH3;y5-NH3;b3;b5;b8	-7.24772346245572E-05;0.00676893900424602;-0.00152731437594866;-0.00124883613636939;0.00808702795609406;0.0131344188025651;0.00888670027802618;0.000208195661770105;-0.000585773429179426;-0.00171978343371393;0.00436497355894971;0.00271885656525228	-0.413874133698524;11.4864355308257;-2.17445087187448;-1.52778247144021;9.1024490863469;13.1144284823336;7.97290483405533;1.31692562003508;-1.02357964622236;-5.22421044832982;8.5035818945488;3.34645074241109	175.119024658235;589.298480462496;702.390840696276;817.417505250036;888.445283173744;1001.5242997633;1114.61261146222;158.092194883838;572.279286073429;329.194899540034;513.309992551241;812.459759468435	12	None
WIPF3	GRSALLADIQQGTR	GR(d)SALLADIQQGTR	DMA								20191125-ADMA-IAP-32NCE02-08	32	2	22163	14	1	A6NGB9	2	757.426	1512.84	-0.21251	-0.00016096	72.453	0.00095261	61.435	1	-1	NA	y1;y3;y5;y6;y7;y8;y9;y1-NH3;b8;b9;b10	0.000149581710275015;0.000598049764676034;0.000381417156745556;0.00461795515616359;0.00139277309858699;0.0119372633081412;0.00960097836320983;0.000469191647198386;0.00320857076178527;0.00619263708495055;-0.00285027160202844	0.854172756179078;1.79493459768255;0.647232319750139;6.574680778541;1.70387542548898;13.4361848351223;9.58633204680668;2.96784051949937;3.94920814031186;6.69083426472957;-2.70524871009593	175.11880259929;333.187496328935;589.304867984343;702.384695426744;817.414863640801;888.441432938392;1001.52783320374;158.091933887853;812.459269754238;925.540349668315;1053.6079700884	11	None
WIPF3	GRSALLADIQQGTR	GR(d)SALLADIQQGTR	DMA								20191125-ADMA-IAP-32NCE02-08	32	2	22319	14	1	A6NGB9	3	505.286	1512.84	0.072471	3.6619e-05	72.862	5.3615e-06	90.707	1	22317	5.13153e+07	y1;y3;y4;y5;y6;y7;y8;y4-H2O;y5-H2O;y1-NH3;y3-NH3;y4-NH3;y5-NH3;y7-NH3;b3;b4;b5;b6;b7;b8	0.000359644673721959;0.0013681584601386;0.00155012473572924;0.00142088319421418;0.00417572918661335;0.00416739235288333;0.00848215653752504;0.00412878280673112;0.00291330671916512;0.000555981536336958;0.000271503757346636;-0.000143398645604975;0.000408942423064218;0.00914090909043352;0.000860037017957893;0.00181640118506721;0.000580623268660929;0.00058210379609136;0.00458679417397434;0.00225528498151562	2.05372067301966;4.10628141060528;3.36073957768119;2.41112160731541;5.94507053575783;5.09827589884528;9.54719493764915;9.31517356089659;5.0995075808331;3.5168261143311;0.858750833415456;-0.322809778211538;0.714586642967203;11.4207034430012;2.61256708142676;4.53841065491509;1.13112738209695;0.929287681847095;6.5767000788352;2.77587125813608	175.118592536326;333.18672622024;461.245121765364;589.303828518306;702.385137652713;817.412089021547;888.444888045162;443.231978420993;571.291771408481;158.091847097964;316.161273773443;444.220266187246;572.278291357577;800.38056640331;329.192319719582;400.228477143215;513.313776901531;626.397839401404;697.430948498826;812.460223040019	20	None
WIPF3	GRSALLADIQQGTR	GR(d)SALLADIQQGTR	DMA								20191125-ADMA-IAP-32NCE02-08	32	2	22524	14	1	A6NGB9	3	505.286	1512.84	0.072471	3.6619e-05	73.388	0.0014142	50.305	0.99999	22522	1.22908e+06	y1;y3;y4;y5;y6;y7;y8;y4-H2O;y5-H2O;y1-NH3;y4-NH3;y5-NH3;b4;b5;b6;b7;b8	0.000233040057906919;0.00152067030717262;0.00134465961281194;0.000628003399924637;0.00310303850790206;0.00194210409199513;0.00689728059114714;0.00565615376052619;0.000912222636770821;0.000693551906067569;-4.31436998269419E-05;0.0006670520778016;0.000925643889559069;0.0016306174542251;-0.00113751751098334;-0.000493634255690267;0.00236805183999422	1.3307546963004;4.56402036326807;2.91528072682242;1.06566854750727;4.41785226162826;2.37591152735681;7.76330460119863;12.7612029975071;1.59676628854325;4.38702262212247;-0.0971223351294616;1.1656083914593;2.31278352814221;3.17665502675026;-1.81596154498905;-0.707784277289974;2.9146684373194	175.118719140942;333.186573708393;461.245327230487;589.3046213981;702.386210343392;817.414314309808;888.446472921109;443.230451050039;571.293772492563;158.091709527594;444.2201659323;572.278033247922;400.22936790051;513.312726907346;626.399559022711;697.436028927256;812.46011027316	17	None
DHX9	GSGGFQRGGGRGAYGTGYFGQGRGGGGY	GSGGFQR(d)GGGR(d)GAYGTGYFGQGR(d)GGGGY	3 DMA								20191125-ADMA-IAP-32NCE02-08	32	2	23914	28	3	Q08211	4	682.08	2724.29	-0.053497	-3.6489e-05	77.044	7.9522e-05	49.266	1	23912	4.24913e+06	y1;y2;y5;y6;y7;y8;y9;y10;y8-NH3;y9-NH3;y10-NH3;y10(2+);y22(2+);a2;b2;b5;b7;b15;b17;b18;b2-H2O;b11(2+);b14(2+);b16(2+)	0.000307520617838009;0.000788710574255447;-0.00332551093652;0.00317190576754456;0.00110140141691772;0.0027414757690849;0.00243356382736692;0.00349777646238181;-0.00282764011842573;0.00554224221821187;0.0062881796890224;0.000429204955935347;-0.0101321690315217;8.32226460971697E-05;0.000655309577979324;0.00090235884744061;0.00271203197905834;0.0118895033833724;0.00664318055396507;0.00506408820660909;0.00088535488340824;0.00151165267834585;0.0075077737222955;0.00290642060599566	1.68892333972973;3.29863859992841;-8.10763365937426;5.33724669084928;1.69103015168751;3.51752322619876;2.90957457073591;3.55658148989437;-3.70908214172646;6.76403822596047;6.50656258970611;0.871946202941561;-9.24003467711655;0.710905037058952;4.51750355845159;2.22162189378751;3.77530836840346;8.36292850920818;4.20516805793301;2.905668503737;6.96859214555861;2.81351778309389;10.9949714922664;3.81482002131154	182.080862170582;239.101844704226;410.170350096537;594.296263836332;651.319798064283;779.376735501331;836.398507136873;983.465856840438;762.355755515718;819.368849356982;966.436517335711;492.237886336794;1096.55097470733;117.065770755354;145.060113290522;406.171207604653;718.360386599421;1421.69138122862;1579.76576974915;1742.83067737979;127.049318558917;537.282077059972;682.837033963778;761.876206415744	24	None
XRN2	GSGTGIYSNAAPPPVTYQGNLYRPLLR	GSGTGIYSNAAPPPVTYQGNLYR(d)PLLR	DMA								20191125-ADMA-IAP-32NCE01-04	32	1	39870	27	1	Q9H0D6-2	3	964.179	2889.51	0.93005	0.00089673	119.38	4.3462e-06	73.389	0.96138	39863	1.64053e+06	y1;y4;y14;y15;y16;y17;y18;y20;y1-NH3;y15-NH3;y12(2+);y19(2+);y20(2+);y21(2+);b2;b3;b4;b5;b3-H2O;b4-H2O;b5-H2O	0.000161656605115468;0.00308204074377727;0.0177984005160852;-0.00144518137153682;0.00754720513668872;0.00172531850148516;0.0206809882133712;0.0293136515665537;-0.000174954363671986;0.00792268757868442;0.00560890492909039;-0.000269771193643464;-0.000967950670428763;0.0240706966919788;5.70545138884881E-05;0.000990104902882649;0.0015198756404402;0.00350624424436319;0.000390707093998799;0.000723408129601921;0.00182685648678671	0.923125408937473;6.1846545932078;10.3602130249992;-0.796230453311214;3.94713277088348;0.870003947036302;10.0679845947775;12.9982480422497;-1.10665766760101;4.40640601383356;7.36632774109279;-0.248728134363245;-0.858021502653478;19.8992886495198;0.39331472512844;4.89953887857956;5.01396664237397;9.73556850728024;2.12258588365598;2.53721809800735;5.33951574556737	175.118790524395;498.336761953056;1717.95700273128;1815.02901016517;1912.07278163066;1983.1157173051;2054.13387542319;2255.20019861693;158.092578033864;1797.99309319472;761.424841010171;1084.60264993379;1128.11936231822;1209.62598794001;145.060711545586;202.081242218797;303.12839092216;360.147868277156;184.071276930306;285.11862270337;342.138982978613	21	None
XRN2	GSGTGIYSNAAPPPVTYQGNLYRPLLR	GSGTGIYSNAAPPPVTYQGNLYR(d)PLLR	DMA								20191125-ADMA-IAP-32NCE01-04	32	1	39946	27	1	Q9H0D6-2	4	723.386	2889.51	1.2425	0.00089883	119.58	5.3005e-05	56.72	0.96659	39942	1.89992e+06	y1;y4;y9;y11;y12;y14;y15;y16;y1-NH3;y15-NH3;y10(2+);y13(2+);y19(2+);b2;b3;b6;b3-H2O;b6-H2O;b6(2+)	4.84850523037039E-05;0.00130712193339377;0.00657429040484203;0.00550288130580157;-0.000946446798707257;0.00699261702493459;0.000123455099355851;0.0114335586856669;-5.33729149196915E-05;0.00908999023727119;-0.00364985819885533;-0.000697056008903019;-0.0149690505761555;0.00116144495186177;0.000517760522967592;-0.0027633616670073;-9.30537679266763E-05;0.000934790524240725;-0.00130585833883856	0.276869322959483;2.622959768672;5.81961720150307;3.87308529973686;-0.621903575730742;4.07028408231926;0.0680183100988665;5.9796792437282;-0.337605703126996;5.05563462570125;-5.79914572961802;-0.859538580194224;-13.8012273056619;8.00667377114531;2.56213445183198;-5.83926161524161;-0.505529841064541;2.05347400280159;-5.50710050414779	175.118903695948;498.338536871867;1129.6774645494;1420.80044200819;1521.8545698104;1717.96780851478;1815.0274415287;1912.06889527711;158.092456452415;1797.99192589206;629.378596267099;810.965353929209;1084.61734921318;145.059607155148;202.081714563177;473.238201863467;184.071760691168;455.223939024976;237.122663342539	19	None
XRN2	GSGTGIYSNAAPPPVTYQGNLYRPLLR	GSGTGIYSNAAPPPVTYQGNLYR(d)PLLR	DMA								20191125-ADMA-IAP-32NCE02-08	32	2	39911	27	1	Q9H0D6-2	4	723.386	2889.51	0.48502	0.00035086	119.15	0.001115	45.546	0.92371	39905	795523	y1;y4;y9;y12;y13;y14;y15;y16;y1-NH3;y9-NH3;y15-NH3;y10(2+);y11(2+);y15(2+);b2;b3;b6;b6-H2O;b6(2+)	0.000134405373387381;0.00231607456885286;0.000563781885830394;0.00334489970919094;0.0151616915384238;0.00156102353957976;-0.000504623534425264;0.0153576862364844;0.000426862950888562;0.0216467624572942;0.00766385747624554;-0.00741180160252952;-0.000313402163897081;0.00608154899896363;0.00107041902339233;0.000844379409045359;0.00417298204007466;0.00284919357079616;-0.0015691276375378	0.767509597738316;4.64760215535731;0.499061815347429;2.19791641564581;9.35383257777924;0.908642523140462;-0.278025195794594;8.03198974313676;2.70009244684158;19.4553883860132;4.26245039650165;-11.7763097516797;-0.440848377307011;6.69765754740591;7.37916207474897;4.1784125576084;8.8180607329302;6.25890975543741;-6.6173594428784	175.118817775627;498.337527919231;1129.68347505791;1521.85027846389;1620.90687558826;1717.97324010826;1815.02806960733;1912.06497114956;158.091976216549;1112.63584297584;1797.99335202482;629.382358210503;710.906924080214;908.011339176201;145.059698181077;202.081387944291;473.23126551976;455.222024621929;237.122926611838	19	None
XRN2	GSGTGIYSNAAPPPVTYQGNLYRPLLR	GSGTGIYSNAAPPPVTYQGNLYR(d)PLLR	DMA								20191125-ADMA-IAP-32NCE02-08	32	2	40235	27	1	Q9H0D6-2	3	964.179	2889.51	0.10804	0.00010417	120	0.0010932	48.489	0.95975	40233	685293	y1;y4;y16;y17;y18;y20;y21;y1-NH3;y16-NH3;y15(2+);b2;b3;b4;b5;b4-H2O;b5-H2O	0.000324959828617466;0.00297820235994095;0.00765379621634565;0.0164467337272072;0.0307521327058566;0.000652227745831624;0.00612349954462843;0.000871847336071596;0.0121582683902943;-0.000912080934995174;0.000336760432077199;0.00066737857082444;0.000779221520929241;0.000369762302284471;0.000485632077754872;0.000977112602981833	1.85565541355602;5.97628344274928;4.0028793446291;8.29344232154302;14.9709246549797;0.289206899303265;2.53216440416416;5.51482631154513;6.41583184905949;-1.00447414115141;2.3215181962881;3.30252079651923;2.57059266088109;1.02668685467587;1.70326184994669;2.85588671510911	175.118627221171;498.33686579144;1912.07267503958;1983.10099588987;2054.12380427869;2255.22886004075;2418.28671730726;158.091531232164;1895.04162146591;908.018332806135;145.060431839668;202.081564945129;303.129131576279;360.151004759098;285.118860479422;342.139832722497	16	None
XRN2	GSGTGIYSNAAPPPVTYQGNLYRPLLRGQAQIPK	GSGTGIYSNAAPPPVTYQGNLYR(d)PLLR(d)GQAQIPK	2 DMA								20191125-ADMA-IAP-32NCE01-04	32	1	38408	34	2	Q9H0D6-2	4	910.995	3639.95	0.41129	0.00037468	115.63	2.3572e-05	56.984	1	38407	3.24873e+07	y1;y2;y16;y17;y18;y19;y20;y21;y22;y23;y22-H2O;y21-NH3;b2;b3;b4;b5;b6;b3-H2O;b4-H2O;b5-H2O;b6-H2O	-3.99391711880526E-05;0.000867356529454355;0.0162930901296932;0.0373077525318877;0.00925300295057241;0.0109261418951974;0.0324079882493606;0.00851675994545076;0.00341352510531578;0.0160977011682917;0.0156350816164377;0.0247799378516902;0.000225078368373488;0.000438436988986268;0.000617539140591816;0.00163014059671696;0.00058996753870133;0.00112874327609802;0.000653280190192618;0.000638957629348624;0.00133620263380863	-0.271486636192358;3.55234203424264;8.66604606146634;18.5782245085477;4.26163024920443;4.80844551852273;13.6665961271776;3.45030883230901;1.33056884414941;6.04607800926033;6.13756573583817;10.1086395495746;1.5516167450439;2.1696016279035;2.03721367193923;4.52628558579048;1.24666968319984;6.13212349395721;2.29125696286469;1.86753174206326;2.93526701368629	147.112844109771;244.164700666071;1880.10656926237;2008.14413211137;2171.23551539925;2272.2815207344;2371.32845280425;2468.40510788455;2565.46297497139;2662.50305464733;2547.44018872858;2451.36229560515;145.060543521732;202.081793886711;303.129293258659;360.149744380803;473.234848534261;184.070538894124;285.11869283131;342.140170877471;455.223537612866	21	None
XRN2	GSGTGIYSNAAPPPVTYQGNLYRPLLRGQAQIPK	GSGTGIYSNAAPPPVTYQGNLYR(d)PLLR(d)GQAQIPK	2 DMA								20191125-ADMA-IAP-32NCE02-08	32	2	38404	34	2	Q9H0D6-2	4	910.995	3639.95	0.082064	7.476e-05	115.19	1.8215e-05	58.11	1	38402	6.8988e+07	y1;y2;y3;y17;y20;y21;y22;y23;y18(2+);y19(2+);y20(2+);y22(2+);b3;b4;b5;b6;b4-H2O;b5-H2O;b6-H2O	0.000437351383766327;0.000647913948341738;0.00194495668029049;0.0234874290697462;0.005782990375792;0.00785018184797082;0.0128893314063134;0.0129739124763546;0.00015762136331432;0.00290571698997155;0.0152547795062219;-0.00861605222075923;0.000440078199687832;0.0027233962185278;-4.82118347804317E-05;0.0043359577391584;0.000378348030665165;0.00075391205791675;0.000669714209152517	2.9729069909111;2.65359146618368;5.44428067924289;11.6960068012919;2.43868597745047;3.18026392953149;5.02419217908575;4.8728196694648;0.145122557542125;2.55639358795588;12.8605467688096;-6.71426672941165;2.17772316247671;8.98433506368353;-0.133865456964035;9.16245300836857;1.32698302618378;2.20351883640987;1.47117443035498	147.112366819216;244.164920108652;357.24768704632;2008.15795243483;2371.35507780212;2468.40577446265;2565.45349916509;2662.50617843602;1086.12586481304;1136.64695595446;1186.16881385004;1283.24544853377;202.0817922455;303.127187401581;360.151422733235;473.231102544061;285.118967763469;342.140055923042;455.224204101291	19	None
XRN2	GSGTGIYSNAAPPPVTYQGNLYRPLLRGQAQIPK	GSGTGIYSNAAPPPVTYQGNLYR(d)PLLR(d)GQAQIPK	2 DMA								20191125-ADMA-IAP-32NCE02-08	32	2	38604	34	2	Q9H0D6-2	4	910.995	3639.95	0.082064	7.476e-05	115.71	9.2817e-09	73.492	1	38603	5.47232e+06	y1;y2;y7;y11;y16;y17;y18;y19;y20;y21;y22;y23;y24;y19-H2O;y22-H2O;y1-NH3;y2-NH3;y21-NH3;y23-NH3;a2;b2;b3;b4;b5;b6;b7;b11;b2-H2O;b3-H2O;b4-H2O;b5-H2O;b6-H2O;b7-H2O;b11-NH3;b6(2+)	0.000375348917316387;0.00070482317065057;0.00765884929444383;0.000742767949986956;0.016441240371023;0.00519199665700398;0.00449396609246833;0.0083607605929501;0.0124046515957161;0.00565255391484243;0.0067030617101409;0.0102744119776617;0.0338220985572661;0.0257448852021298;0.0210030589851158;0.000121287175517182;0.0010133015660756;0.00606977405232101;0.0272106984502898;0.000125930040979938;0.000361054664097082;0.000711518065685368;0.00109798258625915;0.000909245423940774;0.000415909089383604;0.00223163077873778;0.00511384039930363;0.000551983254254651;0.000647068264697737;0.00103990307871982;0.00133763646721263;0.00130075989090983;0.00292302840318825;-0.00147553122531008;-0.00133639697034482	2.5514425961341;2.88666911944199;10.3300059274114;0.594795868242518;8.74484560363217;2.58542877524723;2.06976912936798;3.67945216182989;5.23105390251388;2.28995934981326;2.61281116526486;3.85892120879028;12.3730824420475;11.4205678654204;8.24478758554544;0.932360521379679;4.4611713628098;2.47606309995742;10.2857888547451;1.0757208200879;2.48899524140653;3.52094571957284;3.62216503295078;2.52462654253143;0.878863713646899;3.50721818295333;5.22117290365454;4.34462626120695;3.51531850422215;3.6472687164452;3.90962334341842;2.85740890389025;4.72763706484737;-1.53314230233071;-5.63588810700056	147.112428821683;244.164863199429;741.417705687906;1248.77792473855;1880.10642111213;2008.17624786724;2171.24027443611;2272.28408611571;2371.3484561409;2468.40797209059;2565.45968543479;2662.50887793652;2733.52244403774;2254.2561373048;2547.43482075121;130.086133781924;227.138005619534;2451.38100576895;2645.46539254855;117.065728047959;145.060407545436;202.081520805634;303.128812815214;360.150465275976;473.235022592711;636.296535409321;979.442836632401;127.049651930546;184.071020569135;285.118306208421;342.139472198633;455.223573055609;618.285279325397;962.422876902525;237.12269388117	35	None
TAB2	GTSSLSQQTPRFNPIMVTLAPNIQTGR	GTSSLSQQTPR(d)FNPIMVTLAPNIQTGR	DMA								20191125-ADMA-IAP-32NCE01-04	32	1	43981	27	1	Q9NYJ8-2	3	981.522	2941.54	-0.3383	-0.00033205	129.92	2.0997e-08	81.888	1	43976	1.57531e+06	y1;y3;y4;y5;y6;y7;y8;y9;y10;y11;y12;y18;y22;y1-NH3;y7-NH3;y18(2+);y19(2+);y20(2+);y22(2+);a2;b2;b10;b13	0.000490462869379371;-0.000243879216384357;0.00209719677781095;-0.00129366026305888;0.0028633516459422;0.0020195781980874;0.00566124302474691;0.0054936943880648;0.00875971796767772;0.00725623101857309;0.00717606707712548;0.0112564088467479;0.0422289281023041;0.000455125970859172;0.00870087522139329;0.0148730905893899;0.00679091444521873;0.0067761944906124;-0.00706029024672716;0.000483919537515476;0.000222997918541523;-0.00141058065867128;0.017152610729454	2.80074907332624;-0.731956039216396;4.54682156251997;-2.25246059168217;4.15960648836848;2.57132090442723;6.61006589913592;5.66627722958698;8.18216722685106;6.20372851686814;5.51709356195556;5.48257017247607;16.9098869542075;2.87886876435323;11.3234970411537;14.481263396493;6.30194964100693;5.93560194435019;-5.65194940516889;3.69175901333874;1.40183084972185;-1.42847144094966;11.9722213785989	175.118461718131;333.188338257916;461.244574693322;574.332029530763;688.370799966054;785.424407591502;856.457879714475;969.542111243512;1070.58652369403;1169.65644109718;1300.69700586732;2053.12626972985;2497.2921591174;158.091947953529;768.391177192979;1027.05752821206;1077.58944962525;1141.61875310091;1249.1778925463;131.081020122662;159.076195666381;987.475575803959;1432.70076513247	23	None
TAB2	GTSSLSQQTPRFNPIMVTLAPNIQTGR	GTSSLSQQTPR(d)FNPIMVTLAPNIQTGR	DMA								20191125-ADMA-IAP-32NCE01-04	32	1	44187	27	1	Q9NYJ8-2	3	981.522	2941.54	-0.3383	-0.00033205	130.45	1.8761e-06	65.741	1	44185	1.76655e+06	y1;y2;y3;y4;y5;y6;y7;y8;y9;y10;y11;y12;y13;y20;y21;y1-NH3;y3-NH3;y4-NH3;y6-NH3;y7-NH3;y8-NH3;y11-NH3;y18(2+);y19(2+);a2;b2;b13;b2-H2O;b18(2+)	-0.000184109788960996;0.00124576230717821;-0.000983449285456572;0.00426530179737483;-0.000643912831606031;0.00384199990185152;0.00300256576747415;0.00283436751237787;0.00277399991477978;0.000973079645291364;0.00813980449311202;0.00295456626326995;0.0137212099737098;0.0147986365500401;0.0330932371402923;0.000657834885117836;-0.00015746511121506;0.00226835092314559;0.0072664946144414;0.00670893394885752;0.00966892309270406;0.0205914454329559;0.0140413820383856;0.0181745781922018;0.000214448670902812;0.000379661871221515;0.00675113711508857;0.000402050778518515;0.00499498686065181	-1.05134020679086;5.36644594022889;-2.95162522093325;9.24741900668724;-1.12115209837385;5.5813020601288;3.82286251392141;3.30939585502171;2.86113630464728;0.908915390171728;6.95914659726399;2.27151800974946;9.70537361788622;6.48429086525103;13.7300996206709;4.16109572387837;-0.498052451796804;5.10639295671047;10.823869071831;8.73112127794743;11.5184755470211;17.8649571809539;13.6714548912984;16.8661359824403;1.63599756737058;2.38666912755929;4.71214105986287;2.85010094977713;5.05819249366874	175.119136290789;232.139170142293;333.189077827985;461.242406588303;574.331379783332;688.369821317798;785.423424603933;856.460706589988;969.544830937985;1070.59431033235;1169.65555752371;1300.70122736814;1413.77452470483;2282.22898348765;2410.26926639846;158.091745244615;316.161702742311;444.217854437677;671.339847721586;768.393169134251;839.427322932907;1152.61655678127;1027.05835992061;1077.57806596151;131.081289593529;159.076039002429;1432.71116660608;141.065451927221;987.504304532489	29	None
TAB2	GTSSLSQQTPRFNPIMVTLAPNIQTGR	GTSSLSQQTPR(d)FNPIMVTLAPNIQTGR	DMA								20191125-ADMA-IAP-32NCE01-04	32	1	44063	27	1	Q9NYJ8-2	4	736.393	2941.54	0.69276	0.00051015	130.13	0.00087847	46.132	0.99997	44053	1.40553e+06	y1;y2;y3;y4;y5;y6;y7;y8;y9;y10;y1-NH3;y7-NH3;y8-NH3;a2;b2;b5;b13;b2-H2O;b5-H2O;b13(2+)	0.000568857001042034;0.000513849695977342;0.000283668808492621;0.00166475832702417;0.00110985298033484;0.00576936916195336;0.00174090693064954;0.00476136747147393;0.0167623548552456;0.00937290557521919;-0.000686133566716762;0.0105821178200358;-3.05947164633835E-05;-0.000352035617112278;2.48855110953627E-05;0.00277218777677035;0.0249874958190048;5.67711618941757E-05;0.00392093325729093;-0.00391508726181655	3.24841395999842;2.21353456010251;0.851378109806102;3.60927121439511;1.93243205653643;8.38122930001828;2.21651669612421;5.55936559346512;17.2891403955618;8.75493081240484;-4.34006046774151;13.7718183683797;-0.0364467085023996;-2.68561666462284;0.156437485815579;6.21257854292704;17.4409291003413;0.402444554372984;9.15656515321034;-5.46138952682321	175.118383323999;232.139902054904;333.187810709891;461.245007131773;574.32962601752;688.367893948538;785.424686262769;856.458779590028;969.530842583045;1070.58591050642;158.093089213067;768.38929595038;839.437022450716;131.081856077817;159.076393778789;446.221767276723;1432.69293024738;141.065797206838;428.210053844943;716.866512192162	20	None
ZC3H1	HASERGHLRGPSSYRPK	HASER(d)GHLR(d)GPSSYRPK	2 DMA								20191125-ADMA-IAP-32NCE01-04	32	1	6872	17	3	O60293-4	5	399.019	1990.06	-0.61691	-0.00024616	28.605	2.5903e-07	96.666	1	6871	3.33959e+06	y1;y2;y3;y4;y5;y6;y8;y14;y15;y5-H2O;y1-NH3;y2-NH3;y3-NH3;y4-NH3;y8-NH3;y9(2+);y10(2+);a2;b2;b6;b7;b9;b10;b12;b15;b15(2+)	-6.26934267131674E-05;-0.000274126830987598;-0.000860541392796677;-0.00388655533117799;-0.000723465122632661;0.00102184449247034;-0.00146921005386957;0.0075611047111579;0.00327166526790279;0.00222144176518668;-0.000291811352667537;0.000240823678183233;-0.000498547711913488;-0.000372544798551644;-0.00886995353152997;0.00999311155032956;0.00644870116263974;-0.000353282019034395;-0.000355335590313643;0.00295213998094823;0.00205831059781758;-0.00283925361054571;-0.00210230744278306;-0.00700544981623352;0.0136161838154294;0.00798012891834787	-0.426158690599875;-1.12270753588797;-2.14991551319311;-6.89920377874905;-1.11240244325933;1.38575282581571;-1.64807615224214;4.45837574808122;1.83495363329386;3.51299818200218;-2.2432093069217;1.06024906975568;-1.30087385011557;-0.681937005361433;-10.1434585342204;18.5644120345702;10.8410762402888;-1.95066244466876;-1.69932747539123;4.43045501791152;2.56203593684464;-2.57970902198114;-1.81604318993638;-5.22124398731716;7.79004101546313;9.12587720930625	147.112866864027;244.165842149431;400.267539592093;563.333894144331;650.362759464023;737.393042564308;891.469761194454;1695.93258585529;1782.96890370463;632.349249870835;130.086546880453;227.138778097422;383.240628496912;546.303831032298;874.450612836432;538.2939966922;594.839573092787;181.108740776719;209.10365745239;666.328846363019;803.388652054802;1100.61002475591;1157.63075153334;1341.72044693762;1747.89629328028;874.450612836432	26	None
DIAP3	HQPRLHHPAQGSAAGTPYPSSASLR	HQPR(d)LHHPAQGSAAGTPYPSSASLR	DMA								20191125-ADMA-IAP-32NCE02-08	32	2	13968	25	1	Q9NSV4-7	4	663.594	2650.35	0.71094	0.00047178	49.675	0.00013401	52.483	0.99999	13967	174583	y1;y5;y6;y7;y8;y9;y7(2+);b2;b6;b7;b6(2+);b7(2+);b12(2+);b15(2+)	0.000676476002951176;0.00218021264049639;0.000281386351730362;0.00234730341958311;0.0012305557295349;0.000792154354599006;0.00108944333254613;0.000960551369303175;0.0060767893795628;0.00893094890773227;-0.00341504413279381;0.00196699610819451;-0.000270773133593138;0.00174973316768501	3.86296633077157;4.08813882883073;0.453603179183978;3.27202001789574;1.3976423695329;0.810384538871936;3.03299642359466;3.60941543076142;7.62030655273165;9.55689803704109;-8.55400168915742;4.20516132524508;-0.393645247415276;2.22214687893669	175.118275704997;533.30200655636;620.335933792548;717.38663172748;880.45107701347;977.504279266845;359.197038305417;266.123805289031;797.446839902321;934.502897605192;399.233511623283;467.757585514242;687.860796925834;787.406622069132	14	None
KANK2	HSAYSYCGRGFYPQYGALETRGGFNPR	HSAYSYCGR(d)GFYPQYGALETR(d)GGFNPR	2 DMA								20191125-ADMA-IAP-32NCE01-04	32	1	31695	27	2	Q63ZY3-3	4	792.628	3166.48	0.42242	0.00033483	98.24	5.7042e-05	55.985	0.99997	31694	2.62758e+06	y1;y2;y6;y8;y12;y15;y16;y24;y25;y26;y1-NH3;y2-NH3;y12-NH3;y13(2+);y18(2+);a2;b2;b3;b6;b2-H2O;b3-H2O;b12(2+)	0.000282669612971631;0.00137989369414981;-0.00210261792210531;0.0029906917501421;-0.00221446137697967;0.00725060580157333;0.00563489113596916;0.0117399032656067;0.0099959940662302;0.0131489884024631;0.000518727196606505;0.00101546629340987;0.0199956071985525;-0.0034734584206717;-0.0154408458270154;0.000456739771891534;0.000303061642227931;0.00119620767770812;0.00160179229703772;0.000323165622859278;0.00120387414472134;0.0140455124311529	1.61416035058016;5.06996358869741;-3.24814875614414;3.20716553344914;-1.69990971551767;4.28812039703281;3.03944073815778;4.08721102698508;3.39608265476335;4.33900099709675;3.28117536666548;3.97997088147384;15.5529799155737;-4.73620420103769;-14.9979755321111;2.31726625264014;1.34635473637688;4.03941166883333;2.25829610598212;1.56052823026972;4.32855863131584;18.9982532110262	175.118669511387;272.170336139306;647.328087461522;932.50308378245;1302.69352352358;1690.8587283581;1853.92367261106;2872.35065380673;2943.38951150373;3030.4183869193;158.091884352303;255.144151465207;1285.6447643535;733.384430491971;1029.52867165013;197.102845377028;225.097913677258;296.134134319022;709.292414220903;207.087328886977;278.123561966255;739.305465357269	22	None
KANK2	HSAYSYCGRGFYPQYGALETRGGFNPR	HSAYSYCGR(d)GFYPQYGALETR(d)GGFNPR	2 DMA								20191125-ADMA-IAP-32NCE01-04	32	1	31905	27	2	Q63ZY3-3	4	792.628	3166.48	0.42242	0.00033483	98.784	0.00013503	47.52	0.99982	31902	1.30238e+06	y1;y2;y6;y8;y16;y18;y24;y25;y26;y26-H2O;y2-NH3;y15(2+);a2;b2;b3;b2-H2O	0.000232798838965209;0.0007361255971432;0.00173165178182444;0.00357602595749995;0.0227875534128543;0.0234225006206543;0.0242429895561145;-0.00430721292241287;0.00116352933446251;0.0328145958578716;0.000841679739323808;0.00893008471348367;0.00067767076797054;0.000533113483811576;0.000862700196080368;0.000525399547797178	1.32937723497836;2.7046439609162;2.67509176936602;3.8348701086064;12.2916410119124;11.3812190704378;8.44015860390039;-1.46334420743971;0.383948545747098;10.8932163292762;3.29883777933642;10.5565578931829;3.43816207356534;2.36836503701534;2.91320426970966;2.53709419937734	175.118719382161;272.170979907403;647.324253191818;932.502498448243;1853.90651994879;2057.99576264138;2872.33815072044;2943.40381471072;3030.43037237837;3012.38815662554;255.144325251761;845.927697630537;197.102624446032;225.097683625416;296.134467826504;207.087126653052	16	None
KANK2	HSAYSYCGRGFYPQYGALETRGGFNPR	HSAYSYCGR(d)GFYPQYGALETR(d)GGFNPR	2 DMA								20191125-ADMA-IAP-32NCE02-08	32	2	32043	27	2	Q63ZY3-3	4	792.628	3166.48	0.19623	0.00015554	98.403	2.7518e-07	74.841	0.99999	32041	2.31447e+06	y1;y2;y6;y8;y12;y13;y16;y22;y23;y25;y26;y1-NH3;y2-NH3;y14(2+);y15(2+);y18(2+);a2;b2;b3;b4;b5;b2-H2O;b3-H2O;b12(2+);b22(2+)	0.000191237509199027;0.000859352481313636;0.00206824239728576;0.00259045826362581;0.00910235060109699;0.013499762505262;0.0128642070001206;0.0451377660256185;0.0106474512526802;0.0181043958605187;0.015284197125311;-0.000193973840453054;-0.000321255697969036;0.00387855132214554;0.000288316324144944;0.0093096529756167;0.000453618027222547;0.00070809559045415;-0.000123341408254873;0.00298678029639632;0.00852251646006152;0.000606253033311077;0.00342641391188181;0.00449097649868691;-0.00376970375305064	1.09204466825081;3.15740080254943;3.19506562980886;2.77796094923924;6.98739151744026;9.21019555006449;6.93893570373398;17.2135569620957;3.92998072225872;6.15088341641319;5.04359660712735;-1.22696346361878;-1.2591078927225;4.86395830469744;0.340825084249017;9.04285334358459;2.30142806497985;3.14572824338185;-0.416503348868882;6.50437379240913;15.6026558547106;2.92752755716961;12.3198526188152;6.07451002325863;-2.92314828838478	175.118760943491;272.170856680519;647.323916601203;932.503484015936;1302.6822067116;1465.741137838;1853.9164432952;2622.22189899577;2709.28841772045;2943.38140310194;3030.41625171057;158.09259705334;255.145488187198;797.406367237928;845.936339398926;1029.50392115132;197.102848498773;225.09750864331;296.135453868108;459.195672284704;546.22216495844;207.087045799567;278.121339426488;739.315019893201;1289.6040094954	25	None
MEX3D	HSPTLPEPGGLRLELPLSR	HSPTLPEPGGLR(d)LELPLSR	DMA								20191125-ADMA-IAP-32NCE01-04	32	1	37984	19	1	Q86XN8	4	525.051	2096.17	0.18158	9.5338e-05	114.53	1.2703e-05	81.317	0.98799	37974	3.84523e+06	y1;y2;y4;y5;y7;y10;y11;y12;y2-H2O;y12-H2O;y1-NH3;y2-NH3;y4-NH3;y13(2+);y14(2+);a2;b2;b4;b5;b4-H2O;b5-H2O	0.000273096076256252;0.000415051101526842;0.0001459688010641;0.00464654912013884;0.00639387033947969;0.00591200872099762;0.00323706399672119;0.00470414619144321;0.00151257306089292;0.00703792134072501;-0.00010306271693139;0.000670620523123944;-0.00328697793690935;0.00653570948395554;0.00618379485115383;0.00130392687833591;0.000498994326790125;0.00288308574550911;0.000366983514936692;0.00344617022045668;0.000700467415867934	1.5594914128139;1.58325464861082;0.309067571880862;7.93783613928048;7.72680496203948;5.00283985153743;2.61315982073443;3.52157889725385;6.19554294810137;5.3406876818985;-0.651913992929412;2.73584462292367;-7.21992951927619;8.91731167183343;7.91322675272194;6.61549294431551;2.21678980928786;6.81265246288857;0.684310253336664;8.50518457620221;1.35154542123045	175.118679084924;262.150565539798;472.287662454499;585.36722585458;827.49213560996;1181.73055633208;1238.7546950004;1335.80599177021;244.138903331539;1317.79309330876;158.092506142217;245.123760868877;455.264546299737;732.923747030116;781.450480870749;197.101998189922;225.097717744573;423.195775979255;536.282356061885;405.18464820848;518.271457891684	21	None
MEX3D	HSPTLPEPGGLRLELPLSR	HSPTLPEPGGLR(d)LELPLSR	DMA								20191125-ADMA-IAP-32NCE02-08	32	2	37909	19	1	Q86XN8	3	699.732	2096.17	-0.18283	-0.00012793	113.89	6.7959e-08	99.044	0.99983	37902	507411	y1;y4;y5;y6;y7;y12;y14;y15;y16;y17;y18;y14-H2O;y1-NH3;y4-NH3;y12-NH3;y14-NH3;y17-NH3;y13(2+);a2;b2;b5;b2-H2O;b5-H2O;b11(2+)	0.000259576015935181;0.00273756081793408;0.00163382040875604;-0.000251589163326571;0.00387400443150909;0.00591591217016685;0.00663992525119284;0.0103840775516346;0.00840072472419706;0.00744674276688784;0.0207673806662569;0.0268563298452591;0.00078013244228714;-0.000197695732879311;0.00695512082188543;0.0233769366034267;0.0108939663102774;0.00401592659011385;0.000704700779380119;0.000722267704361457;0.00171969130838079;0.000603467064848928;0.00526854884469685;0.00351073302590521	1.48228616873418;5.7964161622445;2.79108895715334;-0.352161226957488;4.68160658908578;4.42872510917959;4.25118621352006;6.1995242978121;4.73005950789215;3.97566061936975;10.5950519775215;17.3954760730544;4.93468551808336;-0.4342465847525;5.27391652334463;15.1321124326629;5.86942594247995;5.47930504329766;3.57529930411176;3.20868833328521;3.20669816313692;2.91407439031453;10.1657060257616;6.45617564211495	175.118692604984;472.285070862482;585.370238583291;714.414717089063;827.494655475868;1335.80478000423;1561.89941293935;1674.97973276745;1776.02939459438;1873.08311242833;1960.10182020033;1543.86863184845;158.091622947058;455.261457017533;1318.77719169408;1544.8561268265;1856.05311610329;732.92626681301;197.102597416021;225.097494471196;536.281003354092;207.087048585535;518.266889810255;543.779045136874	24	None
MEX3D	HSPTLPEPGGLRLELPLSR	HSPTLPEPGGLR(d)LELPLSR	DMA								20191125-ADMA-IAP-32NCE02-08	32	2	37939	19	1	Q86XN8	4	525.051	2096.17	-0.20238	-0.00010626	113.97	1.6945e-05	78.078	0.99875	37935	942771	y1;y4;y5;y6;y7;y11;y12;y13;y13-H2O;y4-NH3;y12-NH3;y10(2+);y14(2+);a2;b2;b4;b5;b4-H2O;b5-H2O	0.000378474923905969;0.00168914148565591;0.000893154019763642;-0.00136060508225455;0.0110876050822526;0.00387696944198979;0.00261729885278328;0.00205877280131972;0.0127419992784326;0.000122309493349348;0.00614642742675642;-0.000253020480272426;0.0051994054001625;0.00118280361417078;0.000576844956242439;0.00302803251099704;0.00179689998799404;0.00168858520703452;0.00140153099346207	2.16124946598304;3.57652155482468;1.52579142360025;-1.9045001979766;13.3991218732291;3.12973299747753;1.95933749367048;1.40544838876416;8.80683938961429;0.268657883148155;4.66069909033251;-0.427853240615524;6.6535231313838;6.00096852480496;2.56264328899327;7.15516014097171;3.35066921158186;4.16742808468042;2.70424478903585	175.118573706076;472.286119281814;585.37097924968;714.415826104982;827.487441875218;1238.75405509496;1335.80807861755;1464.8512302398;1446.82998232702;455.261137012307;1318.77800038747;591.37212542418;781.4514652602;197.102119313186;225.097639893944;423.195631032489;536.280926145412;405.186405793493;518.270756828107	19	None
SON	IAPRPYRLAPRPLMLASR	IAPR(d)PYR(d)LAPR(d)PLMLASR	3 DMA								20191125-ADMA-IAP-32NCE01-04	32	1	25034	18	3	P18583-6	5	433.268	2161.3	0.29436	0.00012754	80.758	0.00035119	56.215	0.99998	25032	536738	y1;y3;y4;y5;y6;y7;y14;y16;y17;y1-NH3;y17-NH3;y9(2+);y10(2+);a2;b2;b7(2+)	-0.000145916310316352;-0.00218391915382199;0.00176170454466273;0.000472716498165937;0.0044672377380266;0.000649605521971353;0.00864070874172285;-0.00077551289564326;-0.00256079741120629;9.80961312961881E-05;0.00122981807999167;0.0017539582131576;0.00523467195057492;-0.000228065038697878;8.50994796905979E-05;0.000308290087900787	-0.833240416960513;-6.55457045439269;3.94761686607328;0.81882302595875;6.47057930418837;0.824949513528849;5.09176824131461;-0.392031496872706;-1.2496393474699;0.62049908948135;0.605166215825825;3.27953482151817;9.17825230451016;-1.45140692588502;0.459678222673663;0.67639456369627	175.11909809731;333.190278297854;446.270396654555;577.312170248802;690.392239707962;787.448821192178;1696.99568641246;1978.1902776426;2049.22917671491;158.092304983369;2032.19883699792;534.819207178187;570.334283358349;157.133767677739;185.12836913532;455.784396338262	16	None
SLAI1	IAQPVRSFLQPPKPLSSLSTLR	IAQPVR(d)SFLQPPKPLSSLSTLR	DMA								20191125-ADMA-IAP-32NCE01-04	32	1	38300	22	2	Q8ND83-3	3	821.82	2462.44	0.24924	0.00020483	115.35	8.4924e-05	66.137	1	38297	4.20993e+06	y1;y3;y4;y5;y6;y7;y8;y9;y10;y11;y12;y19;y9-H2O;y12-H2O;y1-NH3;y9-NH3;y12-NH3;y10(2+);y11(2+);a2;b2;b3;b6;b8;b9;b10;b8(2+)	0.000239341590770437;-0.00351823758524006;0.000148507680194143;0.00462590547215314;0.0111353605640261;0.00248631984550229;0.000946220770060791;0.00264803495338128;0.00527648043771478;0.00660192760756217;0.00374484821122678;0.00956602393534922;0.00628499152105633;0.0121738712923616;0.0001482134277353;-0.00628204162455859;0.00578705751763664;0.00303060807289057;0.00539281545104586;0.000194761943049571;0.000357730108248688;0.00121631532357469;-0.00122498315749908;-0.00364961382308593;0.00102213728064271;0.0022699614874;-0.000235993848718863	1.36673909309693;-9.03840592828;0.311805823125662;7.84900317210674;16.4629854919728;3.25678214726051;1.07952732244892;2.7199364080197;4.78958398304799;5.50753246007464;2.89006871966985;4.44671725976509;6.57734929043382;9.52761877695124;0.937512263714998;-6.56741275364865;4.52560833823655;5.49688479048001;8.99018422467672;1.23946921154484;1.93233828361446;3.88368586202189;-1.76652615525917;-3.93470392690085;0.982234868372332;1.94232698521313;-0.508306824172249	175.118712839409;389.254212873085;476.28257453772;589.362161120328;676.387680075136;763.428357525754;876.51396160523;973.565023643047;1101.65735821526;1198.70879662009;1295.76441755149;2151.25526911836;955.550822000179;1277.74542384211;158.092254866072;956.547404618125;1278.73582624068;551.331924973077;599.855944691699;157.133344850757;185.128096504692;313.185815430876;693.441845654057;927.544712610823;1040.62410484012;1168.68143452731;464.274405725649	27	None
SLAI1	IAQPVRSFLQPPKPLSSLSTLR	IAQPVR(d)SFLQPPKPLSSLSTLR	DMA								20191125-ADMA-IAP-32NCE01-04	32	1	38397	22	2	Q8ND83-3	4	616.617	2462.44	0.28062	0.00017304	115.6	0.0057107	43.476	0.9999	38396	1.11305e+08	y1;y4;y7;y8;y9;y10;y11;y12;y8-H2O;y9-H2O;y9-NH3;y9(2+);y18(2+);a2;b2;b8	6.22727782797483E-05;0.00314097804141511;6.16646922253494E-05;0.00583445176744135;0.00155640814580238;0.0196113085642082;-0.00311287246881875;0.00726743139534847;-0.00903234481131676;0.00616689607477383;-0.0116801007881122;0.00600413967049462;0.00139636070275628;0.0003072514169844;0.00032760512533514;-0.00382224432121347	0.355602861075609;6.59481984884015;0.080773127917623;6.65646476993203;1.59866712839628;17.801872428612;-2.59683356781636;5.60862071356632;-10.5209133244072;6.45375962285871;-12.2106179140565;12.3217073518612;1.35884532394901;1.95535605274105;1.7696129232187;-4.12081871403887	175.118889908222;476.279582067359;763.430782180908;876.509073374233;973.566115269854;1101.64302338714;1198.71851142017;1295.7608949683;858.513375484511;955.550940095625;956.552802677288;487.28146993263;1027.60827751775;157.133232361283;185.128126629675;927.544885241321	16	None
SLAI1	IAQPVRSFLQPPKPLSSLSTLR	IAQPVR(d)SFLQPPKPLSSLSTLR	DMA								20191125-ADMA-IAP-32NCE01-04	32	1	38500	22	2	Q8ND83-3	3	821.82	2462.44	-0.1406	-0.00011555	115.87	1.4592e-06	85.518	1	38499	2.43498e+07	y1;y2;y3;y4;y5;y6;y7;y8;y9;y10;y11;y12;y19;y9-H2O;y11-H2O;y1-NH3;y2-NH3;y9-NH3;y12-NH3;y9(2+);y10(2+);y18(2+);a2;b2;b3;b5;b6;b8;b9;b10;b6-NH3;b9(2+)	0.000145320158679851;0.000862635509236043;0.000529377701639078;0.00368730619067037;0.00341353386909304;-0.00325965264562456;0.0045489067535982;0.00509640661880439;0.00301228651517249;-0.000564913958896796;0.00441361567231979;0.00341912805788525;0.0184241924889648;0.00486497959184362;0.0190144727384904;0.000295038624329891;0.00134041606190749;-0.00768864317353746;0.00309604016001686;0.00331150216646847;0.00292967487632723;0.018831483210306;-0.000486334537924904;0.000742514239391312;-0.000130929473073138;0.00240006902828327;-0.00279577336073089;0.00240835036220233;0.0016500175361216;0.00229622472261326;0.0119964810544388;0.000152231211586695	0.829837533071651;2.9931612192431;1.35999351802066;7.74190319955503;5.79190024800511;-4.81910503482534;5.95854083590688;5.81443191212144;3.09407956227097;-0.512782817014271;3.68196815395837;2.6386950838409;8.56442683422313;5.09127536721532;16.1045999081583;1.86624511486435;4.94299045232122;-8.03789946038806;2.42116751644863;6.79583376771835;5.31381225589328;18.3258573679104;-3.09503008653393;4.01082167812938;-0.418055044001674;4.71243206688908;-4.03172529211778;2.59649595209574;1.58560475777661;1.96479956502774;17.7357247948596;0.292293626003912	175.118806860841;288.202153525891;389.250165257798;476.279035739209;589.363373491931;676.402075088346;763.426294938846;876.509811419381;973.564659391485;1101.66319960966;1198.71098493203;1295.76474327164;2151.24641094981;955.552242012108;1180.68581938866;158.092108040876;271.175126643838;956.548811219674;1278.73851725804;487.284162570134;551.332025906274;1027.59084239524;157.134025947238;185.127711720561;313.187162675673;509.305809445372;693.443416444261;927.538654646638;1040.62347695986;1168.68140826408;676.402075088346;520.816049490788	32	None
SLAI1	IAQPVRSFLQPPKPLSSLSTLR	IAQPVR(d)SFLQPPKPLSSLSTLR	DMA								20191125-ADMA-IAP-32NCE01-04	32	1	38596	22	2	Q8ND83-3	4	616.617	2462.44	0.31755	0.00019581	116.11	3.0872e-06	82.8	1	38595	1.33236e+08	y1;y2;y3;y4;y5;y6;y7;y8;y9;y10;y11;y12;y9-H2O;y11-H2O;y12-H2O;y1-NH3;y2-NH3;y3-NH3;y9-NH3;y11-NH3;y12-NH3;y18(2+);a2;b2;b3;b8;b10	0.000403159255057517;0.00138927964178492;-0.000116895455334998;0.00154920872648745;-0.00090146711579564;-0.0005221298899869;0.00225694641619612;0.00433544978500322;0.00297175743901335;0.00462437032160778;0.00278154246348095;0.00385114715572854;0.00361806329010506;0.00720391760228267;-0.00583303087546483;-6.7873678375463E-05;0.0012621165527662;0.00290356577585271;-0.0151861300586233;0.00606548859764189;-0.0025941909316316;0.00728056826824286;0.000218601476177582;0.000275726927441156;0.000754119542250464;0.00464832695729456;0.00378261956666393	2.30220760341873;4.82051283615727;-0.300308828837731;3.25271879635265;-1.52954960612245;-0.771925489853498;2.95632945232396;4.94626068599474;3.05244986723104;4.19764598293254;2.32044146697156;2.97210466616869;3.78635349253183;6.10140769286171;-4.56503194184168;-0.429328974151874;4.65424762204892;7.80064501558077;-15.8758349303637;5.13292457162472;-2.02870200032062;7.08500516896443;1.39118472626164;1.48938389424833;2.40789458582037;5.01147651324086;3.23666000919555	175.118549021745;288.201626881758;389.250811530955;476.281173836674;589.367688492916;676.39933756559;763.428586899184;876.510572376215;973.564699920561;1101.65801032538;1198.71261700524;1295.76431125254;955.55348892841;1180.6976299438;1277.76343074428;158.092470953178;271.175204943347;372.221241968224;956.556308706559;1181.6827839576;1278.74420748913;1027.60239331018;157.133321011224;185.128178507873;313.186277626658;927.536414670043;1168.67992186923	27	None
SLAI1	IAQPVRSFLQPPKPLSSLSTLR	IAQPVR(d)SFLQPPKPLSSLSTLR	DMA								20191125-ADMA-IAP-32NCE01-04	32	1	39209	22	2	Q8ND83-3	4	616.617	2462.44	0.31755	0.00019581	117.68	0.0073477	42.029	0.99987	39208	9.23478e+06	y1;y2;y4;y5;y6;y7;y8;y9;y10;y11;y12;y9-NH3;y9(2+);y12(2+);y18(2+);a2;b2;b3;b8	9.54018392747003E-05;-0.000710285898321672;0.00267931241154429;0.00501450827391636;9.20730476536846E-05;0.000992804909742517;0.00811625916935554;0.000115727280558531;0.00580811208124032;-0.00680341694237541;0.0200018896368874;-0.0126556444305379;-0.00150634226815782;-0.00616651297161752;0.011506352582046;0.000274410252927737;0.00034046871851956;0.00293947345494416;0.0104872660724595	0.544783360452209;-2.46452711447351;5.625497953986;8.50837042330777;0.136122444459907;1.30045335323101;9.25977898567909;0.118869286318318;5.2721609316869;-5.67555763230627;15.4365564594078;-13.2304578359157;-3.09127094742894;-9.51044281150105;11.1973268789975;1.74635366085082;1.83909786360033;9.38576871389828;11.3066526827918	175.118856779161;288.203726447298;476.280043732988;589.361772517526;676.398723362652;763.42985104069;876.506791566831;973.567555950719;1101.65682658362;1198.72220196464;1295.74816051006;956.553778220931;487.288980414568;648.393885946122;1027.59816752587;157.133265202447;185.128113766082;313.184092272745;927.530575730928	19	None
SLAI1	IAQPVRSFLQPPKPLSSLSTLR	IAQPVR(d)SFLQPPKPLSSLSTLR	DMA								20191125-ADMA-IAP-32NCE01-04	32	1	38703	22	2	Q8ND83-3	3	821.82	2462.44	-0.19599	-0.00016107	116.38	8.7147e-05	65.855	1	38702	2.9395e+06	y1;y6;y7;y8;y9;y10;y11;y12;y9-H2O;y1-NH3;y9-NH3;y11-NH3;y12-NH3;y19(2+);a2;b2;b3;b8;b9;b10;b9(2+)	4.97826698619974E-06;0.00231308855438783;0.00439678317468406;-0.00211622965923652;0.00378953502797685;0.00932033334584048;0.00798824396406417;0.00547374113739352;0.0110586853188579;0.000130647077895674;-0.00241968026296036;-0.00233248528752483;-0.0020982516193726;0.0169206071279859;4.2015699904141E-05;0.000108086991161827;0.00071897778713037;0.00781316836275892;0.00413089250287157;0.00329040374958822;0.000547944254094546	0.0284279175138968;3.4197228199159;5.75927542411238;-2.41436230119604;3.89243592278246;8.46031435146652;6.66404820342277;4.22433921373381;11.5731579220681;0.826397621373428;-2.52960806912316;-1.97385351028207;-1.64086955065418;15.7237303701354;0.267388561615923;0.58384895350131;2.29568712877316;8.42359922321103;3.96964170280355;2.81548634676508;1.05208868074533	175.118947202733;676.396502347146;763.426447062425;876.517024055659;973.563882142972;1101.65331436235;1198.70741030374;1295.76268865856;955.546048306381;158.092272432422;956.543542256763;1181.69118193149;1278.74371154982;1076.11913519732;157.133497597;185.128346147809;313.186312768413;927.533249828637;1040.6209960849;1168.68041408505;520.815653777746	21	None
SLAI1	IAQPVRSFLQPPKPLSSLSTLR	IAQPVR(d)SFLQPPKPLSSLSTLR	DMA								20191125-ADMA-IAP-32NCE01-04	32	1	38905	22	2	Q8ND83-3	3	821.82	2462.44	0.28266	0.00023229	116.9	4.8221e-18	148.52	1	38904	3.72777e+07	y1;y2;y3;y4;y5;y6;y7;y8;y9;y10;y11;y12;y13;y19;y21;y8-H2O;y9-H2O;y11-H2O;y1-NH3;y2-NH3;y3-NH3;y4-NH3;y9-NH3;y10-NH3;y11-NH3;y12-NH3;y13-NH3;y19-NH3;y11(2+);y18(2+);a2;b2;b3;b4;b5;b6;b7;b8;b9;b10;b13;b8-NH3;b10-NH3;b8(2+);b10(2+);b11(2+)	0.000143467496457106;0.000110976033397492;-0.00219805761656744;-0.00165514611296658;0.000111416041704615;0.000293450372396364;0.00146006998681969;0.00272035434045392;0.00208952858508837;0.00306817134537596;0.00161951754421352;0.00211629913042088;-0.00516095370630865;0.00890672626837841;0.00610831342783058;0.00693730106672774;0.00184560173624959;0.00437177534513467;-9.89256220975676E-05;-0.000205496642422531;0.00100822378448129;-0.00110178165260777;-0.00900622053438838;-0.00644256210262029;-0.00303865855926233;-0.00478697752532753;0.00497771073673903;-0.00377802411776429;0.0054253754479987;0.00233728135845013;0.000206975993648939;0.000167049590913848;0.000156477271502808;-0.00172486852500242;-0.00366080032341642;0.00286607659234051;0.00155430136942414;0.00250614890603629;-0.00218033416831531;0.00108886228053962;0.0161672524166079;-0.00558658891907271;0.0071708725845383;0.00114238512895781;-0.00194136736342898;-0.00476858683259707	0.819258065487531;0.385062160723585;-5.64686263821902;-3.47512156340565;0.18904367402406;0.433842421084903;1.91251478898909;3.10361268141737;2.14626381971635;2.78504488919003;1.3510460733369;1.63324169265709;-3.62469312787134;4.14024484522231;2.59889035488338;8.08074785031057;1.9314442720612;3.70269639550292;-0.625745186159192;-0.757796164711342;2.70865425445335;-2.39905105665911;-9.41531474750275;-5.9398022255051;-2.57144742199749;-3.74349247379727;3.53833357576915;-1.77019475971184;9.04446440932557;2.27448878108442;1.31719979571406;0.902345035725014;0.499629083653151;-4.20451962795006;-7.18773807717121;4.13314183335358;1.991491267032;2.70193501664506;-2.0952113720215;0.931700588320882;10.8441874890501;-6.135601966503;6.22660763336004;2.4605890535717;-3.31944240107954;-7.52883280497922	175.118808713504;288.202905185367;389.252892693117;476.284378191513;589.366675609758;676.398521985328;763.429383775613;876.51218747166;973.565582149415;1101.65956652435;1198.71377903016;1295.76604610057;1423.83190086481;2151.25592841603;2350.35441812807;858.497405838633;955.555261389964;1180.70046208605;158.092502005122;271.176672556542;372.223137310216;459.257275725553;956.550128797034;1084.6425281563;1181.69188810476;1278.74640027573;1406.79521309886;2134.24206406492;599.855912131702;1027.60733659709;157.133332636706;185.128287185209;313.186875268928;410.241520466725;509.311870314723;693.437754594308;780.471094779431;927.538556848094;1040.62730731157;1168.68261562652;1490.86802795808;910.520100484419;1151.64998451472;464.273027346671;584.847431845063;633.376640990533	46	None
SLAI1	IAQPVRSFLQPPKPLSSLSTLR	IAQPVR(d)SFLQPPKPLSSLSTLR	DMA								20191125-ADMA-IAP-32NCE01-04	32	1	39105	22	2	Q8ND83-3	3	821.82	2462.44	0.28266	0.00023229	117.41	0.00359	44.052	0.99996	39103	754632	y1;y5;y6;y7;y8;y9;y10;y11;y12;a2;b2;b3;b8;b9;b10;b8(2+)	0.000246629404898613;0.00156352953104033;0.00259966456837901;0.00651791965321991;-0.00282403194387371;0.0025879908640718;0.00388682171001165;0.0144367534207959;0.00636734423028429;0.000318587765548273;0.000141883872117887;0.00158967853451486;-0.0022107139112677;0.00926745514129834;0.00501590559906617;-1.86361004352875E-05	1.40835557299131;2.65290429212138;3.84340495668688;8.53774163577302;-3.22187657046896;2.6582617920832;3.52815399279726;12.0436655020166;4.9139774413643;2.02750101773652;0.766408283617544;5.07583789342099;-2.38340784082568;8.90574082308623;4.29194580860116;-0.0401402897300848	175.118705551595;589.365223496269;676.396215771132;763.424325925947;876.517731857944;973.565083687136;1101.65874787399;1198.70096179428;1295.76179505547;157.133221024934;185.128312350928;313.185442067665;927.543273710911;1040.61585952226;1168.6786885832;464.2741883679	16	None
SLAI1	IAQPVRSFLQPPKPLSSLSTLR	IAQPVR(d)SFLQPPKPLSSLSTLR	DMA								20191125-ADMA-IAP-32NCE02-08	32	2	38149	22	2	Q8ND83-3	4	616.617	2462.44	0.76642	0.00047259	114.52	0.001154	48.354	0.99997	38146	7.60017e+06	y1;y2;y4;y6;y7;y8;y9;y10;y11;y12;y9-H2O;y9-NH3;y9(2+);y10(2+);y18(2+);a2;b2;b3	0.000844059991806034;-0.00151407823034333;-0.00237164072780161;0.00600793692001389;0.00405638826509858;0.0041269484103168;0.00408651106704383;0.0103709214311039;0.00688318877587335;0.00222141212930183;0.00907462606448917;-0.018193181418269;0.00324752916668558;-0.00131672108057046;0.0171005649203835;0.000433432189566929;0.000776889308156115;0.00247171349224118	4.81994695387402;-5.25348518666391;-4.97945611622492;8.88231934669815;5.31339524855915;4.70838294331619;4.19747731869319;9.41397006308778;5.74217058415769;1.71436218458464;9.49677646452084;-19.0193970395383;6.66454810106216;-2.38823590378371;16.6413862502351;2.75837600428399;4.19650545664361;7.89219459600129	175.118108121008;288.20453023963;476.285094686128;676.39280749878;763.426787457335;876.51078087759;973.563585166933;1101.65226377427;1198.70851535892;1295.76594098757;955.548032365636;956.559315757918;487.284226543133;551.336272302231;1027.59257331353;157.13310618051;185.127677345492;313.184560032708	18	None
SLAI1	IAQPVRSFLQPPKPLSSLSTLR	IAQPVR(d)SFLQPPKPLSSLSTLR	DMA								20191125-ADMA-IAP-32NCE02-08	32	2	38323	22	2	Q8ND83-3	3	821.82	2462.44	0.13642	0.00011211	114.98	1.3273e-05	75.224	1	38322	1.47108e+06	y1;y4;y5;y6;y7;y8;y9;y10;y11;y12;y19;y9-H2O;y1-NH3;y6-NH3;y9-NH3;y11-NH3;y12-NH3;y9(2+);y18(2+);a2;b2;b3;b8;b9;b10;b8(2+);b9(2+)	0.000476680334372759;0.000402715703671674;0.000413139970191878;-0.000373849679476734;0.00344275021166141;0.00981560669515602;0.00423864463937207;0.0108267593061555;0.00949407960501958;0.00428136702385018;0.0334730134859456;0.0135225678113784;0.00112188362311372;0.00314865156667565;-0.00182248062549206;-0.00257960592466588;0.0152642829134493;0.00167306196090067;-0.00252471371754837;0.000277539755643375;0.000324258067962546;0.000588533795735202;0.0107993391668515;0.00256786871955228;0.00384689228417301;0.00380851248326053;8.29857383450872E-05	2.72204479287479;0.845539896154245;0.700990060678132;-0.552705688295856;4.50959738505802;11.1985734963649;4.35374264845342;9.8277506814391;7.92027433053515;3.30412591871143;15.5599318953873;14.1517017452755;7.09642944650244;4.77524876770337;-1.90527841422031;-2.18297760417462;11.9370989150289;3.43343056052883;-2.45687402407954;1.76626992898891;1.7515332110971;1.87918030454484;11.6431124567978;2.46762738043246;3.29165618725085;8.2032212292385;0.159337884062514	175.118475500666;476.282320329696;589.36637388583;676.399189285379;763.427401095388;876.505092219305;973.563433033361;1101.65180793639;1198.7059044681;1295.76388103268;2151.23136212881;955.543584423889;158.091281195877;659.369117682633;956.542945057126;1181.69142905212;1278.72634901529;487.285801010339;1027.61219859217;157.133262072944;185.128129976732;313.186443212404;927.530263657833;1040.62255910868;1168.67985759652;464.270361219317;520.816118736262	27	None
SLAI1	IAQPVRSFLQPPKPLSSLSTLR	IAQPVR(d)SFLQPPKPLSSLSTLR	DMA								20191125-ADMA-IAP-32NCE02-08	32	2	38517	22	2	Q8ND83-3	3	821.82	2462.44	0.13642	0.00011211	115.49	8.6449e-09	94.463	1	38516	1.24362e+07	y1;y4;y6;y7;y8;y9;y10;y11;y12;y19;y9-H2O;y1-NH3;y9-NH3;y12-NH3;y9(2+);y10(2+);y11(2+);y18(2+);a2;b2;b3;b6;b7;b8;b9;b10;b13;b8(2+)	0.000412784327636473;0.00209642492984585;0.00478751650405229;0.00300535047585981;0.00219321677695916;0.00476615749244047;0.00656890010986899;0.00809182578109358;0.00253574358612241;0.0171685058876392;0.0163469348863146;0.000787938463332694;0.000914759560373568;0.0109469764811365;0.00398907902513201;0.0019066801472718;0.00536121268976331;0.00926236174200312;0.000560648662059293;0.000483574671932274;0.00231209280292433;0.00687274324423015;0.0108092393305697;0.0110985090083204;0.00282459953223224;0.00336787857713716;0.00251157263915047;0.00340459804527882	2.35717091439101;4.40165904861886;7.07799937084043;3.93665298056721;2.50220760110361;4.89558246869758;5.96275036630882;6.75046004618269;1.95694617449161;7.98072028335214;17.1075223262508;4.9840623275925;0.95632107557849;8.56081485292411;8.18636204177342;3.45830918547777;8.93749983601325;9.01358313815012;3.56798850092192;2.61211026193366;7.38252110602053;9.91117502540007;13.8497986432819;11.9656608770014;2.71433691722531;2.88177910728416;1.68462237259636;7.33321652139343	175.118539396672;476.28062662047;676.394027919196;763.427838495124;876.512714609223;973.562905520508;1101.65606579559;1198.70730672192;1295.76562665611;2151.24766663641;955.540760056814;158.091615141037;956.54020781694;1278.73066632172;487.283484993275;551.333048901003;599.85597629446;1027.60041151671;157.132978964038;185.127970660128;313.184719653397;693.433747927656;780.461839841469;927.529964487992;1040.62230237787;1168.68033661022;1490.88168363786;464.270765133755	28	None
SLAI1	IAQPVRSFLQPPKPLSSLSTLR	IAQPVR(d)SFLQPPKPLSSLSTLR	DMA								20191125-ADMA-IAP-32NCE02-08	32	2	38651	22	2	Q8ND83-3	2	1232.23	2462.44	-0.60853	-0.00074985	115.83	2.1533e-06	82.651	1	38650	288431	y1;y2;y7;y9;y11;y12;y13;y14;y16;y12-H2O;y1-NH3;y12-NH3;y13-NH3;b2;b3;b6;b9;b10;b13	0.000147593246424549;-0.000476722992289069;0.00147584609214846;0.00807659366159896;0.00940165643919499;0.00471267182592783;0.00795979003441971;0.0206773321515357;0.00695038898220446;0.00473072412864894;0.000767909489297836;0.00252173034868974;0.00909132337733354;-0.000298613181996643;0.000553458136835161;0.000564046637919091;0.00514509250479023;0.00202099766556785;0.0086170001757182	0.842817804586992;-1.65411941235666;1.93317961557566;8.29594171982794;7.84317127267017;3.63698468799806;5.59045164002044;13.4540080609576;3.92454665331713;3.70237801915154;4.85736951529428;1.97204446576969;6.46245443310937;-1.61300272055443;1.76718401081831;0.813403599245375;4.94425687989464;1.72929694553836;5.77982515889235	175.118804587754;288.203492884392;763.429367999508;973.559595084338;1198.70599689126;1295.76344972787;1423.81878012107;1536.89012655935;1771.00429582862;1277.75286698927;158.091635170011;1278.73909156785;1406.79109948622;185.128752847982;313.186478288063;693.440056624262;1040.6199818849;1168.68168349113;1490.87557821032	19	None
SLAI1	IAQPVRSFLQPPKPLSSLSTLR	IAQPVR(d)SFLQPPKPLSSLSTLR	DMA								20191125-ADMA-IAP-32NCE02-08	32	2	38718	22	2	Q8ND83-3	3	821.82	2462.44	0.063283	5.2008e-05	116.01	6.3751e-07	88.57	1	-1	NA	y1;y2;y4;y5;y6;y7;y8;y9;y10;y11;y12;y19;y9-H2O;y1-NH3;y2-NH3;y9-NH3;y11-NH3;y12-NH3;y19-NH3;y9(2+);y11(2+);y21(2+);a2;b2;b3;b8;b9;b10;b8(2+);b9(2+)	0.000482771184096009;-0.000950496840459891;-0.000665165884811358;0.00626714461384381;0.00576158350236256;0.00268159192194162;0.0111877240930198;0.00389553476497895;0.00256096975590481;0.00464409595679172;0.0058104579686642;0.0292766200386723;0.00261297044505682;0.000541389029791617;0.00125587260095017;0.00581388388457071;0.0112744131408817;0.00369952672576801;0.0114946880398747;0.00213696493966609;-0.000389787217386584;0.0211093762493419;0.000322393701083001;0.000729256016285262;0.00146715989268387;0.00322011109983578;0.00949154163117782;0.00456826378808728;0.00350292035113853;-0.00331616945959468	2.75682619727687;-3.29800054968367;-1.39657586486364;10.6338046109829;8.51809974917565;3.51256615164081;12.7640349224292;4.00131440840073;2.32464606549941;3.87424233873316;4.48420033191818;13.6092116563856;2.73450699191489;3.42452181916618;4.63122198910263;6.07806510824685;9.54102318525112;2.89310787294695;5.38587936692002;4.38544888781511;-0.649795110524371;17.9552983998366;2.05172214245239;3.93920476454209;4.68463447420339;3.47167624969011;9.12108304734739;3.90891190446282;7.54499605843318;-6.36721425690843	175.118469409816;288.203966658241;476.283388211285;589.360519881186;676.393053852198;763.428162253678;876.503720101907;973.563776143235;1101.66007372594;1198.71075445174;1295.76235194173;2151.23555852226;955.554494021255;158.09186169047;271.175211187299;956.535308692615;1181.67757503306;1278.73791377147;2134.22679135276;487.28533710736;599.861727294367;1175.6627920778;157.133217218999;185.127724978784;313.185564586307;927.5378428859;1040.61563543577;1168.67913622501;464.270666811449;520.81951789146	30	None
SLAI1	IAQPVRSFLQPPKPLSSLSTLR	IAQPVR(d)SFLQPPKPLSSLSTLR	DMA								20191125-ADMA-IAP-32NCE02-08	32	2	38734	22	2	Q8ND83-3	4	616.617	2462.44	0.23402	0.0001443	116.06	0.001764	52.72	0.99997	38733	1.72424e+08	y1;y2;y4;y5;y6;y7;y8;y9;y10;y11;y12;y9-H2O;y9-NH3;y9(2+);y10(2+);y18(2+);y19(2+);a2;b2;b8	0.000458755367759522;0.000760922273002507;0.000246746860398162;0.00103055934062013;0.00670607500182996;0.00456794815386274;0.00468887104216265;0.00384761711529791;0.0151902783957212;0.00686839819150009;0.00271685396023713;0.0112408788754692;-0.00360836919617213;-0.00201254964349573;0.00495646869160282;0.0118150773876096;-0.00380881284240786;0.000348612404081905;0.000880199768914736;0.00182415237725309	2.61968544147133;2.64023705286815;0.518068315919937;1.74859046239613;9.91447846452305;5.98348301346177;5.34947675539148;3.95209540474594;13.7886929913007;5.72983174704149;2.09671740327422;11.7638297376528;-3.77229530353974;-4.13009042622161;8.99002176479031;11.4977637277239;-3.53932882484786;2.21857904025667;4.75455789610346;1.96665790605831	175.118493425632;288.202255239127;476.28247629854;589.365756466459;676.392109360698;763.426275897446;876.510218954958;973.563824060885;1101.6474444173;1198.70853014951;1295.76544554574;955.545866112825;956.544730945696;487.289486621944;551.329999112458;1027.59785880106;1076.13986461729;157.133191000296;185.127574035031;927.539238844623	20	None
TFEB	IGLRMQLMR	IGLR(d)MQLMR	DMA								20191125-ADMA-IAP-32NCE02-08	32	2	24743	9	1	P19484-2	3	382.56	1144.66	NA	NA	79.217	0.00090113	95.909	1	24742	657466	y1;y2;y3;y4;y5;y8;y1-NH3;y2-NH3;y4-NH3;y6(2+);y7(2+);a2;b2;b6	0.000281853970136581;0.00109627589910133;0.00196845104892418;-0.000172313665530055;0.00316763596674718;0.00148261698086571;0.000512612621037079;0.000918644168052651;-0.00336771649654111;0.00282735440180204;-0.000570933325775513;0.000194873062781653;0.000285459102656205;0.00644458123622371	1.60950268529464;3.58074810985221;4.69526727957355;-0.314841872737521;4.6696918812792;1.435838762361;3.24249788855851;3.1772486836995;-6.35084012633133;6.54876904725873;-1.16926551680576;1.3616280168821;1.66825375960657;8.85948204774347	175.11867032703;306.158340511301;419.241532316551;547.302250592665;678.339395249233;1032.57901912872;158.091890466879;289.131969041532;530.278896893996;431.738297899748;488.283728177676;143.117694675437;171.112518711497;727.421896843864	14	None
BCL9	IIPSEKPSQTLQYFPRGEVPGR	IIPSEKPSQTLQYFPR(d)GEVPGR	DMA								20191125-ADMA-IAP-32NCE01-04	32	1	30363	22	2	O00512	4	632.597	2526.36	-0.26067	-0.0001649	94.733	4.607e-06	78.794	0.99976	30358	2.45568e+06	y1;y3;y4;y6;y9;y10;y11;y12;y13;y16;y1-NH3;y3-NH3;y11-NH3;y16-NH3;y8(2+);y15(2+);y17(2+);a2;b2	1.20207748182111E-05;0.00147124587300596;-0.000387083318400983;0.000320039905318481;0.000928408779600431;0.00627644813675943;0.00548847085315174;0.00369521649031412;0.00570673266565791;0.00600053623497843;0.000212583402202426;-0.000331562145902353;-0.00795382608089312;0.00578293949456565;0.00150070990133599;0.00470943612970132;0.00895208101678691;0.00040851901300698;-6.37090587076727E-05	0.0686434877187622;4.4692677092686;-0.903847027741214;0.520961597143723;0.890493087950727;5.20592170372683;4.1152348546394;2.5540943494004;3.68693141909729;3.2261463385685;1.34467997144789;-1.06213080188675;-6.04080769486602;3.13788141574307;3.34787423082745;5.33973481965547;9.00131554384487;2.05100334515782;-0.280439869807616	175.118940160225;329.191708510727;428.261980756118;614.325330452695;1042.57831100852;1205.63629150746;1333.69565699615;1446.78151423091;1547.82718118883;1859.97025715857;158.092190496098;312.166962217246;1316.68255019158;1842.94392565381;448.257550273949;881.96067571857;994.530296508533;199.180081286287;227.175468136459	19	None
BCL9	IIPSEKPSQTLQYFPRGEVPGR	IIPSEKPSQTLQYFPR(d)GEVPGR	DMA								20191125-ADMA-IAP-32NCE02-08	32	2	30586	22	2	O00512	4	632.597	2526.36	-0.13389	-8.4697e-05	94.608	0.00013419	64.83	0.99813	30583	2.45084e+06	y1;y3;y4;y6;y11;y12;y15;y16;y1-NH3;y3-NH3;y11-NH3;y16-NH3;y8(2+);y9(2+);y10(2+);y13(2+);y14(2+);a2;b2	7.15815696423761E-05;0.000553849984328281;0.00284757818508297;-0.00213934244982283;0.00502994830594616;0.0154779551739921;0.0197786604194334;0.00889890830239892;0.0013731958407277;0.000755292183498568;-0.00203721685420533;0.00545806446757524;0.00042899968070742;0.0043348578617497;0.00114678498641752;0.0114867914334127;0.00924758216649479;0.000418612932293172;0.000416410203683881	0.408759862999084;1.68244954698771;6.6492003048406;-3.48241197162391;3.7714350723665;10.6982851777164;11.2193651015065;4.78444326474893;8.68610851443154;2.41952193724085;-1.54724159466745;2.96160042063619;0.957036094048785;8.30768471689292;1.90077870809511;14.8329854570386;11.0295081410847;2.10168080464675;1.83299317991979	175.11888059943;329.192625906616;428.258746094615;614.32778983505;1333.69611551869;1446.76973149223;1762.90371518238;1859.9673587865;158.091029883659;312.165875362917;1316.67663358235;1842.94425052883;448.258621984169;521.788923084088;603.323775426114;774.408595402617;838.440123367584;199.180071192368;227.174988017196	19	None
KMT2C	INPGLEYRQHLLLR	INPGLEYR(d)QHLLLR	DMA								20191125-ADMA-IAP-32NCE01-04	32	1	26171	14	1	Q8NEZ4-2	3	584.009	1749.01	1.1439	0.00066806	83.829	0.00014312	67.275	0.99989	26169	702062	y1;y2;y3;y4;y5;y6;y9;y10;y11;y12;y1-NH3;y2-NH3;y8(2+);a2;b2;b2-NH3	4.30584731532235E-05;0.000852394404262213;0.00272117166133512;0.000685245497948017;0.00109903583393134;0.00284506898447034;-0.00279208029769507;0.00781212649303598;0.00311865011508417;0.000623972136736484;0.000324034185297251;0.00100507139006822;0.00306127562350866;0.00107238371964513;0.000127710609859832;0.000586480532064115	0.245881346389021;2.95762666428609;6.78115555841441;1.33220227974304;1.68711541328946;3.6499305397365;-2.22347227107633;5.70726777194922;2.18725337618925;0.409730404298895;2.04965477874683;3.70635079847604;5.42930728456621;5.35821390533085;0.55980490143675;2.77811803722896	175.118909122527;288.202163766996;401.284358970139;514.370458876702;651.428956948766;779.485788427016;1255.7297583673;1368.80321814091;1425.82937534089;1522.88463387086;158.092079045315;271.17546198851;563.842763553077;200.13828088838;228.13414018359;211.107132312168	16	None
KMT2C	INPGLEYRQHLLLR	INPGLEYR(d)QHLLLR	DMA								20191125-ADMA-IAP-32NCE01-04	32	1	26100	14	1	Q8NEZ4-2	4	438.259	1749.01	0.82974	0.00036364	83.648	0.0014669	50.145	0.99901	26099	1.32357e+07	y1;y2;y3;y4;y5;y8;y9(2+);y11(2+);b2;b2-NH3	-7.06228904618911E-05;0.00332590135894861;-0.00111585467345776;0.000851660078183158;0.0024837489430638;0.00405286074328615;-0.00322349443877101;0.00335423103649646;0.00136425282019559;0.00210781549276362	-0.403285087657091;11.5402669445886;-2.78068152661926;1.65573340969312;3.81277834854263;3.5971700846775;-5.12992770120549;4.70164467846761;5.98007914868854;9.9846493089717	175.11902280389;288.199690260041;401.288195996474;514.370292462122;651.427572235657;1126.68032033006;628.370344871239;713.416530997764;228.13290364138;211.105610977207	10	None
KMT2C	INPGLEYRQHLLLR	INPGLEYR(d)QHLLLR	DMA								20191125-ADMA-IAP-32NCE01-04	32	1	25894	14	1	Q8NEZ4-2	4	438.259	1749.01	-0.15645	-6.8566e-05	83.126	0.00076141	53.754	0.99843	25891	2.79533e+06	y1;y2;y3;y4;y5;y6;y8;y10;y11;y1-NH3;y9(2+);a2;b2;b2-NH3	0.000112280915686824;0.00223376300067457;0.000212026993494874;-0.00077404236719758;0.00210506999633253;0.00112504486662601;0.00103644313162476;0.00550257710006008;0.00245683986145195;0.000619049803731286;0.00221611787048914;0.000178478954609318;-9.82291429636462E-05;0.000199969776417674	0.641169823594579;7.75071803096874;0.528367635080981;-1.5048301430599;3.23147017774877;1.44331352898972;0.919906328442386;4.01998456957216;1.72309447650634;3.91576202097259;3.52680083171728;0.891774210590134;-0.430575825259653;0.947241375071101	175.118839900084;288.200782398399;401.286868114807;514.371918164567;651.427950914604;779.487508451133;1126.68333674767;1368.8055276903;1425.83003715114;158.091784029696;628.36490525893;200.139174793145;228.134366123343;211.107518822924	14	None
ARI3B	IRFPILGLGSSSGTNTSSPR	IR(d)FPILGLGSSSGTNTSSPR	DMA								20191125-ADMA-IAP-32NCE01-04	32	1	35490	20	1	Q8IVW6	3	692.38	2074.12	0.14275	9.8836e-05	108.13	2.6582e-15	135.81	1	35489	1.16188e+07	y1;y2;y3;y4;y5;y6;y7;y8;y9;y10;y11;y12;y13;y14;y5-H2O;y6-H2O;y7-H2O;y8-H2O;y9-H2O;y10-H2O;y11-H2O;y12-H2O;y14-H2O;y1-NH3;y2-NH3;y3-NH3;y6-NH3;y11-NH3;b2;b3;b4;b5;b6;b7;b8;b9;b10;b10-H2O;b2-NH3	0.000125491929708232;0.000221866694232631;0.000189278021935024;-0.000454929396028092;-0.000260764247173029;0.00247944176635428;0.00126440471774458;0.00209678448402428;0.00344742108393348;0.00147763294137349;0.00282316436960173;0.00170538394240793;0.0070249372354283;0.0119790229573482;-0.00172984254243147;-0.00119809286309192;-0.0146834982168684;0.0107421060171191;0.0110424639137818;0.0081913554838593;-0.00957062694874367;0.00760708671100474;0.0155370276697795;0.000421284680896861;0.000279112561230477;-0.000154644423332684;0.00159532716804733;-0.002535055362614;-0.000759235957730198;0.000332330696721783;-0.000660699356103578;-0.000407295191280355;-0.00629717215406345;0.00101714014579102;0.00170133978019749;0.00189490149045923;-0.0131767264306291;0.00431768840348923;0.00126755654645194	0.716610155977391;0.815172415143016;0.526938052849014;-1.01948109029404;-0.476469957742137;3.74920937963607;1.65851238346089;2.55894717010195;3.8033201858563;1.48736312194495;2.6128585635717;1.49922365223651;5.61729793403201;9.16102961463852;-3.26832704338952;-1.86236776022869;-19.7258580236541;13.4046065209595;12.4295250502777;8.3975934789822;-9.0077284818995;6.79510618901568;12.0480133988016;2.66480738690232;1.09393750200689;-0.451942313946528;2.47606943959437;-2.38376362506367;-2.5458536442664;0.746321113373589;-1.21822573687197;-0.62141733477033;-8.19390184144713;1.23210038231782;1.81260300102082;1.90320296898579;-12.1704127614262;4.05547290207286;4.50773424835542	175.11882668907;272.171494166306;359.203555164878;446.236227782196;547.283712091147;661.323899332334;762.372792843482;819.393424187316;906.424101960616;993.458100158659;1080.48878303713;1137.51136454116;1250.59010896826;1307.60661860614;529.274616483142;643.317012180663;744.378176060117;801.374214179483;888.405942231486;975.440821749816;1062.49061214215;1119.49489815209;1289.59249591513;158.091981794819;255.144887818939;342.177349985823;644.298234345432;1063.46759215536;298.224510839458;445.291833189003;542.345590071056;655.429400647291;768.519354504654;825.533503915954;938.61688369672;995.63815385861;1082.68525389643;1064.6571947953;281.195934945454	39	None
ARI3B	IRFPILGLGSSSGTNTSSPR	IR(d)FPILGLGSSSGTNTSSPR	DMA								20191125-ADMA-IAP-32NCE01-04	32	1	35689	20	1	Q8IVW6	3	692.38	2074.12	0.42189	0.0002921	108.65	1.0472e-11	110.56	1	35687	3.09176e+06	y1;y2;y3;y4;y5;y6;y7;y8;y9;y10;y11;y12;y14;y5-H2O;y8-H2O;y9-H2O;y10-H2O;y11-H2O;y12-H2O;y14-H2O;y1-NH3;y2-NH3;y3-NH3;y6-NH3;y8-NH3;y11-NH3;y12-NH3;b2;b3;b5;b6;b7;b8;b9;b2-NH3	9.82971981500214E-05;2.40637178308134E-05;0.000214981831334171;0.001692418018024;0.000992064561046391;0.00138063909935227;0.00430721184648064;0.00205420297538694;0.00404665824487438;0.00371032217253742;0.000684243121895634;0.0028364847728426;0.00629507303165155;9.57189857899721E-05;0.00484825028013347;0.00730814466760421;0.010484810611274;0.00109706686816935;7.55867627049156E-05;0.0176291766206305;0.000321532439215844;0.000557337798227309;-0.000114567233424623;-0.00326112847972126;-0.000703863394278414;0.00125200386582947;-0.00812009269134251;-0.000385813295793014;0.00057719738134665;0.000810033643006136;-0.00679156413070814;0.000831909415069276;0.00274696200904145;0.00927304121114503;0.000855706416245994	0.561317048221691;0.0884137422841508;0.598495876854883;3.79266867374858;1.81271031851369;2.0876862408737;5.64976751277874;2.5069799292975;4.46442334374133;3.73476295629367;0.633270588387221;2.49359055369887;4.81417391022262;0.180850002931944;6.04987599707228;8.22609755442807;10.7488173853499;1.03255301326085;0.0675181765602862;13.6703689552476;2.03383013285286;2.18439965913772;-0.334818324029767;-5.0614819737503;-0.877230802167087;1.17728864849922;-7.24688222042923;-1.29370244519747;1.29622341064492;1.23588466840853;-8.83720067927827;1.00772315655486;2.92660947920575;9.31373500829109;3.04309222362711	175.118853883802;272.171691969282;359.203529461069;446.234080434782;547.282459262339;661.324998135001;762.369750036354;819.393466768825;906.423502723455;993.455867469428;1080.49092195838;1137.51023344033;1307.61230255607;529.272790921614;801.38010803522;888.409676550733;975.438528294689;1062.47994444833;1119.50242965204;1289.59040376618;158.092081547061;255.144609593702;342.177309908633;644.30309080108;802.369675733694;1063.46380509613;1120.49464091629;298.224137416796;445.291588322319;655.428183318457;768.519848896631;825.533689146685;938.615838074491;995.630775718889;281.196346795584	35	None
ARI3B	IRFPILGLGSSSGTNTSSPR	IR(d)FPILGLGSSSGTNTSSPR	DMA								20191125-ADMA-IAP-32NCE02-08	32	2	35638	20	1	Q8IVW6	3	692.38	2074.12	0.30038	0.00020798	107.93	1.0649e-14	133.95	1	35636	464312	y1;y3;y4;y5;y6;y7;y8;y9;y10;y11;y12;y14;y5-H2O;y6-H2O;y7-H2O;y8-H2O;y9-H2O;y10-H2O;y11-H2O;y12-H2O;y14-H2O;y1-NH3;y3-NH3;y6-NH3;y7-NH3;y8-NH3;y14-NH3;b2;b3;b4;b5;b6;b7;b8;b9;b10;b10-H2O;b2-NH3;b9(2+)	0.000428214325069121;0.00120360879157033;0.00104639881129742;-0.000714293226565133;0.00229692913762847;0.00151728628293313;0.0028575404098774;0.00433306592481131;0.00568274945521807;0.00414346289858258;0.00201245924108662;0.00808266942726732;0.00205836674228976;0.00399830447327076;0.00331336266629023;0.00401719292688085;0.00842166650704712;0.00738156303043525;0.0098329555928558;0.0039048340224781;0.0165843319880423;0.000633541409513327;8.45972059551059E-05;0.00255036733415182;0.000698071834335678;0.00301551713971548;-0.0250755458009735;0.00106862048437506;0.00148818187142297;0.00256361707465658;0.00133427691343968;0.000751877993934613;0.00285156313827883;-5.24261533882964E-05;0.00699879504850287;-0.00411385879124282;0.00602283075249943;0.000985077198208728;0.00365535997468669	2.44528285968542;3.35078028338947;2.344951545149;-1.30515968017413;3.47322772704797;1.9902163357155;3.48738832724083;4.7804004209241;5.72019444845701;3.83480886310385;1.76917773930916;6.18125147725398;3.88906138848203;6.21518892576571;4.45128952203579;5.0128381284307;9.47949722404153;7.56740617966476;9.25479722522207;3.48802045939694;12.8601441998607;4.0074281625438;0.247232217757398;3.95837048528566;0.936573182979828;3.75828151211865;-19.4291128896779;3.58329713114385;3.34204587511256;4.72693493359958;2.03573482895482;0.978355178698075;3.45421410668624;-0.0558545838488982;7.02949249098203;-3.79971299390421;5.65707011426084;3.50316660455136;7.335366674989	175.118523966675;359.202540834108;446.234726453989;547.284165620127;661.324081844962;762.372539961917;819.39266343139;906.423216315775;993.453895042145;1080.4874627386;1137.51105746586;1307.61051495967;529.270828273858;643.311815783327;744.360179199234;801.380939092573;888.408563028893;975.44163154227;1062.47120855961;1119.49860040478;1289.59144861081;158.09176953809;342.177110744194;644.297279305266;745.346810074866;802.36595635316;1290.6171240734;298.222682983016;445.290677337829;542.342365754625;655.427659075187;768.512305454506;825.531669492962;938.618637462654;995.633049965052;1082.67619102879;1064.65548965295;281.196217424802;498.320007253375	39	None
ARI3B	IRFPILGLGSSSGTNTSSPR	IR(d)FPILGLGSSSGTNTSSPR(me)	Methyl (KR),DMA								20191125-ADMA-IAP-32NCE01-04	32	1	35915	20	1	Q8IVW6	3	697.052	2088.13	0.93888	0.00065445	109.23	0.00010827	68.49	1	35911	504181	y1;y2;y3;y4;y5;y6;y7;y8;y9;y10;y11;y12;y6-H2O;y8-H2O;y10-H2O;y12-H2O;y1-NH3;y2-NH3;y4-NH3;y10(2+);b3;b5;b6;b7;b8;b9	7.57233690364956E-05;-0.000354187802770412;-0.00186673537604065;-0.00110177374108389;0.00137603569737621;-0.000580364247070975;0.00470403335316405;0.00590889772593073;0.00437577176865034;0.00889294405988039;0.0061024440615256;0.0128955201330427;0.00584532091022538;0.00157308847565218;0.0129191003929918;-0.00058206767585034;0.0007503801370774;-0.00104925895578845;0.00841217524322246;-0.00592733900356279;0.000319280271867228;-0.000919004998195305;-0.0010724381976388;0.000307871694417372;0.00229322304608104;0.00593324895555725	0.400367772236209;-1.23760656962392;-5.00168551444839;-2.3938461648292;2.45152551884106;-0.859362698521682;6.05889260263485;7.09006529520851;4.75400608503615;8.8270384346485;5.57554831277964;11.1987346235449;8.89258039359551;1.92922533812745;13.0568271473879;-0.513505120524528;4.35995524320229;-3.89824520980151;18.9798348465909;-11.7548282757631;0.717013514987102;-1.40214076420516;-1.39546972019732;0.372936323535025;2.44319544214432;5.95926642440451	189.134526521831;286.187720285003;373.221261242476;460.252524690741;561.297725355403;675.342609202547;776.385003279047;833.405262138274;920.438823674131;1007.46633491174;1094.50115382164;1151.51582446917;657.32561883109;815.399033261224;989.451744069107;1133.51873737068;172.107302763563;269.161866254656;443.216461640257;504.247179500204;445.291846239428;655.429912357098;768.514129770698;825.534213184406;938.616291813454;995.634115511145	26	None
KMT2C	ISEGFTRSSMTRPVLMPNQDPFLQAAQNR	ISEGFTR(d)SSMTR(d)PVLMPNQDPFLQAAQNR	2 DMA								20191125-ADMA-IAP-32NCE01-04	32	1	40048	29	2	Q8NEZ4-2	4	837.68	3346.69	0.43226	0.00036209	119.84	4.4961e-08	69.248	1	40041	2.70452e+06	y1;y2;y3;y4;y5;y6;y7;y8;y9;y10;y1-NH3;y2-NH3;y3-NH3;y5-NH3;y6-NH3;y7-NH3;y8-NH3;y9-NH3;a2;b2;b14;b15;b16;b18;b20;b20-NH3;b12(2+);b19(2+)	-0.000324993729179823;0.000590135868890229;0.000999820033939614;0.000353895723151254;0.00153720102446187;0.00367479270300919;0.0019020700759711;0.000511712175239154;0.00298323074753171;0.00337108122471363;0.000511809683217734;0.00168862453358543;-0.000798205444993982;0.00305736846246418;0.00599889593570424;0.00215735716346899;0.00318618415894889;0.00473428518216679;0.00027841066278711;0.00026801671543808;0.0034800212160917;0.00910550298522139;0.00834151122535332;0.0113527284302108;0.00648727101770419;0.0229155699512376;0.00289392739773575;0.0046036871274282	-1.85584211186272;2.04085363544445;2.39638879826693;0.724814116016014;2.74847105009972;5.34632270127404;2.3762942251363;0.540062640179095;2.85598102569556;2.90715189092733;3.23741894101466;6.20512966269894;-1.99454273767485;5.638143751314;8.94929219456194;2.75380830525202;3.42425182635977;4.60745475867317;1.60811873319752;1.33260035430266;2.1671056837114;5.29723342825484;4.50902748753873;5.5082239569336;2.81548350823692;10.019496152993;4.10276056861644;4.20405276303211	175.119277174729;289.161289492331;417.219457319566;488.257217031677;559.293147514175;687.349587433897;800.435424136924;947.505228411025;1044.55552074445;1159.58207592598;158.091891269817;272.133641902166;400.194706243545;542.265078245237;670.320714229164;783.408619748336;930.476004837541;1027.52722058852;173.128175824137;201.123100840185;1605.83825802708;1718.91669652571;1849.95794512367;2061.05062520567;2304.14101120648;2287.09803380605;705.361024445952;1095.05931226892	28	None
NCOA2	ISQSTFNNPRPGQLGR	ISQSTFNNPR(d)PGQLGR	DMA								20191125-ADMA-IAP-32NCE01-04	32	1	19311	16	1	Q15596	3	600.655	1798.94	0.43596	0.00026186	65.591	0.0010287	48.823	0.97208	19308	926756	y1;y6;y8;y11;y12;y13;y15;y6-NH3;y9(2+);y10(2+);a2;b2	0.000463607761588491;0.00363743192451693;0.00300467061015297;0.00736083197671178;0.00441519640799015;0.00251718414733659;0.0120265356565596;0.000187355782031773;0.00520849594914807;0.00194802724035981;0.000442593321622553;-0.000525637349397812	2.64739471751779;5.79805654877391;3.3071437818054;5.73412241344214;3.18846601764847;1.71030626084034;7.12956095763012;0.30697428219465;10.1769954782045;3.42470634112972;2.5564512491433;-2.61350025425667	175.118488573238;627.353647540075;908.53945530989;1283.68936795912;1384.73999206879;1471.77391849095;1686.85501506074;610.330548514718;511.791123451201;568.81584764351;173.128011641478;201.123894494249	12	None
ARI3B	KGDGAPVTTVPVPNRLAVPVTLASQQAGTR	KGDGAPVTTVPVPNR(d)LAVPVTLASQQAGTR	DMA								20191125-ADMA-IAP-32NCE01-04	32	1	35788	30	2	Q8IVW6	4	757.928	3027.68	0.33771	0.00025596	108.9	5.4144e-05	52.92	0.99993	35782	3.56219e+06	y1;y3;y4;y5;y6;y7;y8;y9;y10;y18;y20;y6-NH3;y7-NH3;b3;b5;b7;b9;b10;b18;b9-H2O;b6(2+);b20(2+)	-0.000702477549737068;-0.000414176502602004;0.00168066026242286;0.00165348196821924;0.00398120690840642;-0.000545102326100277;8.02382312485861E-05;0.014285629397591;0.00675864877234744;0.00822623646672582;0.0142782663488106;0.00338963558670002;0.000716813388635273;0.00138226050466983;0.000957942235288556;0.00163355247889285;0.00309389415599526;0.00787906572816155;0.00387874830016699;0.00425050634612489;-0.00030169044498507;0.0136221098809983	-4.01141465877584;-1.24306958963857;4.15774973018345;3.10640141422331;6.02904059045379;-0.729355908703654;0.0980414358633869;15.3364642392634;6.54567547305915;4.31353839759765;6.78886501313658;5.26903485438872;0.98146944572917;4.58995146262222;2.23188207590275;2.61230981616858;3.73919435430242;8.50424424515014;2.15362881088915;5.25135764649588;-1.1443492739066;13.6348294431509	175.11965465855;333.188508555203;404.223527506238;532.282132195932;660.338381982392;747.374936701526;818.411425148769;931.481283738002;1032.53648919273;1907.07389351333;2103.18901925165;643.312424452213;730.347125684311;301.149263979395;429.208265809065;625.328767967021;827.422664573544;926.486293318172;1801.0291655439;809.410943275054;263.634933725395;999.067127153619	22	None
ARI3B	KGDGAPVTTVPVPNRLAVPVTLASQQAGTR	KGDGAPVTTVPVPNR(d)LAVPVTLASQQAGTR	DMA								20191125-ADMA-IAP-32NCE01-04	32	1	35990	30	2	Q8IVW6	4	757.928	3027.68	0.35003	0.0002653	109.42	1.6792e-08	73.548	1	35988	1.55428e+06	y1;y3;y4;y5;y6;y7;y8;y9;y10;y11;y12;y18;y20;y1-NH3;y3-NH3;b3;b5;b7;b8;b9;b10;b18;b8-H2O;b9-H2O;b10-H2O;b6(2+);b17(2+)	-0.000210531575902451;0.00174450786698799;0.000901090725392351;0.000868060383595548;-0.0015577076385398;0.000691976473717659;0.00389828679715265;0.00699732013947596;0.00831360782217416;0.000138230037464382;0.00440360067909751;0.00229181522308863;-0.00472622098868669;0.000234017958547383;-0.000613822547791187;0.00236554434684422;0.000770984724795198;0.0026452438138449;0.000143890707590799;0.00647475741459402;0.00831948389304671;0.00435378853489965;0.00557484350690629;0.00400064550308343;0.00815444994225345;0.000771285041764713;0.00644750823698814	-1.20221894989298;5.23583234326462;2.22918490951469;1.63082517748449;-2.3589338664979;0.925877474771949;4.76325826315952;7.51197636713566;8.05164798452492;0.122153260717482;3.58406768366813;1.20174058239121;-2.24714861076111;1.4802628108435;-1.94148012380422;7.85508169391036;1.79629436425498;4.23017175760658;0.198093444802014;7.82524355192707;8.97961244308887;2.41738988271314;7.87004945982306;4.94266145194231;8.97597168212148;2.92559172623269;7.57212380593273	175.119162712576;333.186349870833;404.224307075775;532.282917617516;660.343920896939;747.373699622726;818.407607100203;931.488572047261;1032.53493423368;1131.61152352766;1228.66002200902;1907.07982793458;2103.20802373899;158.092169061541;316.162159099748;301.148280695553;429.208452766575;625.327756275686;726.377936102892;827.419283710285;926.485852900007;1801.02869050366;708.361940463793;809.411193135897;908.475453247658;263.633860749908;851.479505913063	27	None
ARI3B	KGDGAPVTTVPVPNRLAVPVTLASQQAGTR	KGDGAPVTTVPVPNR(d)LAVPVTLASQQAGTR	DMA								20191125-ADMA-IAP-32NCE02-08	32	2	36008	30	2	Q8IVW6	4	757.928	3027.68	0.24906	0.00018877	108.91	1.5205e-11	87.439	1	36006	3.0523e+06	y1;y3;y4;y5;y6;y7;y8;y9;y10;y12;y8-H2O;y4-NH3;y5-NH3;y8-NH3;y18(2+);y20(2+);b3;b5;b6;b7;b9;b10;b17;b18;b9-H2O;b10-NH3	0.000232593730004282;0.00277819786492728;0.000701052905924371;0.00497886582047613;0.0030202952767695;0.00386528681906384;0.0034901695884173;0.00994927938154433;0.00806123263691916;-0.00562155955412891;-0.000834672243172463;-0.00137160668225533;0.00393032821796169;-0.00210568353702456;0.0105390059111414;0.00828851930714336;0.00302381067405122;0.00495891788659719;0.00227299892446808;0.00350412659611266;0.00166696878761741;0.00665066999954433;0.0250690388857038;0.00993251909540049;0.00634801205546864;-0.012676102099249	1.32820597679376;8.33829622737462;1.73431569236193;9.35386822987659;4.57385329114674;5.17184807666372;4.26458383046277;10.6810874660676;7.80722317405426;-4.57532074382417;-1.04281658143943;-3.54237234918599;7.62795341689388;-2.62754870517977;11.0467804644;7.8780942433761;10.0409581508878;11.5537479305381;4.31915812932185;5.60367163274436;2.01464860008805;7.17836974991452;14.7296880895162;5.51493150225149;7.84277573521555;-13.937742365423	175.11871958727;333.185316180835;404.224507113594;532.27880681208;660.339342894023;747.370526312381;818.408015217412;931.485620088018;1032.53518660886;1228.67004716925;800.401775372943;387.200030671682;515.253306248182;801.387061969037;954.034159102289;1052.09699847299;301.147622429226;429.204264833413;526.259714604376;625.326897392904;827.424091498912;926.4875217139;1701.93956133711;1801.0231117731;809.408845769344;909.480299384499	26	None
SAM11	KQNLARLELPADLLR	KQNLAR(d)LELPADLLR	DMA								20191125-ADMA-IAP-32NCE01-04	32	1	33119	15	2	Q96NU1-1	4	445.272	1777.06	-0.23034	-0.00010256	101.93	0.0018339	52.5	0.99999	-1	NA	y1;y2;y3;y4;y5;y6;y4-H2O;y5-H2O;y1-NH3;y2-NH3;y3-NH3;y4-NH3;y6-NH3;y6(2+);y14(2+);b8;b9;b8-NH3;b6(2+);b7(2+)	0.000121967500831488;0.00052250112355523;0.0013746551416034;0.000994953869508208;0.0013524663336284;0.0066410362347824;0.000664301265715039;-0.00120570483829852;0.000550464249755578;0.000923488226362679;9.04161809671677E-05;-0.00310670049520922;-0.00472161888274059;0.00101750134314216;-0.0062384198173504;0.0020616767995989;0.00165077865926833;-0.00262221765990489;-0.00131585201273765;0.00202617655008908	0.696484214077888;1.81296531101892;3.4256269854823;1.92703614886199;2.30265911273063;9.70348162548567;1.33312771564906;-2.11771713394371;3.48192674479721;3.40549967817652;0.235299217427412;-6.22222932866211;-7.07483624661122;2.96903347323658;-7.55718910902778;2.10036140558109;1.50801984400926;-2.71856337305302;-3.55411269782614;4.7476757492062	175.118830213499;288.202493660277;401.285705486658;516.313028219931;587.349784495266;684.397259777365;498.302794186234;569.341777980138;158.09185261525;271.175543571674;384.260440624119;499.290580772795;667.382073330983;342.704571138757;825.494734530067;981.5819287674;1094.66640364594;964.56006356036;370.233620769113;426.77231073075	20	None
RFX5	KSVVESSAPGANNLQVNALVARLPLLLPR	KSVVESSAPGANNLQVNALVAR(d)LPLLLPR	DMA								20191125-ADMA-IAP-32NCE02-08	32	2	47864	29	2	P48382	4	764.45	3053.77	0.76568	0.00058532	139.6	2.1853e-27	130.78	0.99853	47861	22147840	y1;y2;y3;y6;y7;y9;y10;y11;y12;y13;y14;y15;y16;y18;y1-NH3;y2-NH3;y3-NH3;y13-NH3;y14-NH3;y15-NH3;y17(2+);b2;b3;b4;b5;b6;b7;b8;b10;b11;b12;b13;b2-H2O;b3-H2O;b4-H2O;b6-H2O;b7-H2O;b8-H2O;b10-H2O;b11-H2O;b2-NH3;b5-NH3;b12-NH3;b13-NH3;b11(2+);b14(2+)	0.000390936539105269;0.000726280900721576;0.00113631435385742;0.00176303150976764;0.00262583387848281;0.00501510085859991;0.00125484386308017;0.00699702241468003;0.00580412729982527;0.00464958578663754;0.00477357704608039;0.00565081133368039;0.00640262425713445;-0.0026545487983185;0.000484017087131861;0.000345902150030497;0.00101317631748543;0.00622000972180103;0.000302857685710478;-0.0014444804176037;-0.00298022019444488;7.26195096945048E-06;0.000417356849482076;0.00151033294184799;0.00150482898004611;0.00240794340675166;0.00345415297078944;0.00515156744029355;0.00536735770765517;0.0146821104266337;0.00381448872258261;0.00286255535161217;0.000219887901636184;0.000176919306454693;0.00404022838182527;0.00548222250336039;0.00211262709422044;0.00394611765511854;0.00852999147127775;0.016146656176943;0.000216180591252169;-0.00882231878392759;-0.00564998864592781;0.00282479805741787;0.00152737212448528;0.000889592905537029	2.23241063841046;2.66847286473512;2.94951500894843;2.48848828361055;3.19616329826017;4.6577349967978;1.06722794413753;5.42877966331945;4.26801039892686;3.15448973146989;3.03464518123462;3.32188823914454;3.52923558313725;-1.29980793366909;3.06161813963923;1.35570907782881;2.75149015932552;4.2692577377195;0.194638072379951;-0.85773453132512;-3.08954369877491;0.0335992588505283;1.32409216731239;3.64577317548621;2.76973170191823;3.82005071088419;4.8149940857469;6.53412481976818;5.69490761034908;14.4863774668361;3.38294258971915;2.30552042256495;1.10985279458787;0.595303177915183;10.1959929376727;8.95305710151286;3.02077868897219;5.12216493950725;9.22689924179737;16.2196528958969;1.08574809294515;-16.7630371886753;-5.08756711121265;2.3067434313965;3.01099324492848;1.31237271448978	175.118561244461;272.170989752099;385.254643699046;708.47490879469;821.558109972722;1076.72524565004;1175.79741982324;1288.87574162509;1359.914048308;1473.95813029671;1573.02642022165;1701.08412049877;1814.16743266624;2042.2623447337;158.091919062413;255.14482102935;368.228217735583;1456.93001077128;1556.00434183951;1684.06466668902;964.614999822345;216.134260632249;315.20226445355;414.269585393658;543.31218399382;630.343309289293;717.374291489629;788.40970786296;942.483719648292;1013.51151868337;1127.56531375228;1241.60919313285;198.123483319998;297.191940204793;396.256490811918;612.329670323897;699.365068329206;770.400348626445;924.469992328229;995.499489451323;199.107502612109;526.295962040084;1110.54822912815;1224.58268178864;507.265211258076;677.850808474695	46	None
SON	LGHDAYRLGQDPYR	LGHDAYR(d)LGQDPYR	DMA								20191125-ADMA-IAP-32NCE01-04	32	1	17406	14	1	P18583-6	3	563.622	1687.84	-0.73401	-0.0004137	60.39	0.0040745	43.761	0.99882	17404	874890	y1;y2;y3;y6;y7;y10;y11;y1-NH3;y2-NH3;y3-NH3;a2;b2;b3	0.000195432584547461;0.00244117605865313;0.000447506292744038;0.00904327415719308;-1.47636676501861E-05;0.0125010184051462;0.0054584858828548;0.000522004082739613;0.00300750298816865;0.00131495555956462;0.000359986376054167;0.000750012851682413;0.00165005542436347	1.11600029703403;7.21857359075654;1.02819558868202;12.298202766268;-0.0174012415674665;9.86938261398915;3.95061387639903;3.30190316661861;9.3647126813518;3.14426824988446;2.51531994127879;4.38316783334841;5.35436632733674	175.118756748415;338.179839543241;435.234597065007;735.332985564143;848.426107582368;1266.6464452829;1381.68043084742;158.091881075417;321.152724114812;418.20718051424;143.117529562124;171.112054157748;308.170065977576	13	None
SON	LGQDPYRLGHDPYR	LGQDPYR(d)LGHDPYR	DMA								20191125-ADMA-IAP-32NCE01-04	32	1	18075	14	1	P18583-6	4	429.472	1713.86	0.27629	0.00011866	62.298	0.0041769	43.761	0.99977	18074	847886	y1;y2;y3;y4;y6;y7;y10;y1-NH3;y2-NH3;y3-NH3;y8(2+);y9(2+);a2;b2	3.99138112072706E-05;0.000328515954890918;0.000416187571147475;-0.00370570880591004;0.00188431870321892;0.000746237398971061;6.655958736701E-05;0.000430255625133213;0.00132618700683906;0.00113414267536882;-0.0017556811136501;0.00274742788792537;0.000149253773599867;0.000222505281868735	0.227924047097619;0.971417761209755;0.956237266076492;-6.73439912927334;2.53152791861869;0.870323126034268;0.0511338039934575;2.72155263450692;4.12943738093871;2.71191466302691;-3.3679882275585;4.55768631902156;1.04287402311205;1.30034436803681	175.118912267189;338.181952203345;435.234628383729;550.265693312106;744.340478870597;857.425680932301;1301.67486415691;158.091972823875;321.154405430793;418.207361327125;521.284813077514;602.811974237662;143.117740294726;171.112581665318	14	None
SON	LGQDPYRLGHDPYR	LGQDPYR(d)LGHDPYR	DMA								20191125-ADMA-IAP-32NCE01-04	32	1	18262	14	1	P18583-6	4	429.472	1713.86	0.27629	0.00011866	62.799	0.00036804	60.401	0.99998	18261	9.87371e+06	y1;y2;y3;y4;y5;y6;y7;y9;y10;y1-NH3;y2-NH3;y3-NH3;y11(2+);a2;b2	0.000155907728242255;-0.000395651977953548;0.000433675881879481;0.00193688842682604;0.000511226617391003;0.00572007233972727;-0.00294796867467539;0.0072459937828171;0.00271096100777868;0.000316380480910539;0.000701572170555664;0.00151451622730292;0.0019688654518859;0.000688373222430982;0.00010729355679473	0.890296938764711;-1.16993567559084;0.996418646456607;3.51995102008537;0.74379667203059;7.68479207979615;-3.43814751413158;6.01519511113108;2.08267562803784;2.00124172889737;2.18452804695597;3.62145132979273;2.77753856661912;4.8098566543928;0.627034455963416	175.118796273272;338.182676371278;435.234610895418;550.260050714873;687.320388239083;744.33664311696;857.429375138375;1204.61492087072;1301.67221975549;158.092086699019;321.155030045629;418.206980953573;708.852606242098;143.117201175278;171.112696877043	15	None
SON	LGQDPYRLGHDPYR	LGQDPYR(d)LGHDPYR	DMA								20191125-ADMA-IAP-32NCE02-08	32	2	18667	14	1	P18583-6	4	429.472	1713.86	0.32878	0.0001412	63.021	0.00013591	68.277	1	18666	1.68045e+07	y1;y2;y3;y4;y5;y6;y7;y9;y10;y1-NH3;y2-NH3;y3-NH3;y4-NH3;y8(2+);y11(2+);a2;b2;b7;b7-NH3	0.000349482605344065;0.00181435433893284;0.00107100600916965;0.000167353615211141;0.00973843904978366;0.00833432311003435;0.00580501646038556;0.00335936289252459;0.00289399676148605;9.14627599115647E-05;0.000792145849572989;0.00145377144832537;0.00359548306892066;0.000731240706045355;0.0019083330275862;0.000578366468232616;0.000587068054272777;0.00728761644916176;0.00284593668231992	1.99569092009017;5.36504771678566;2.46075921049161;0.304134521154317;14.1688940933786;11.197020137222;6.77032521775302;2.78873521781711;2.22329179689458;0.578540214740461;2.46655352981789;3.47620031078759;6.74281387354123;1.40277287250086;2.69214339881042;4.04120552193011;3.43089502440935;8.48937648386003;3.3823124764839	175.118602698395;338.180466364961;435.233973565291;550.261820249685;687.31116102665;744.33402886619;857.42062215324;1204.61880750161;1301.67203671974;158.09231161674;321.15493947195;418.207041698352;533.231843018731;521.282326155694;708.852666774523;143.117311182032;171.112217102546;858.439540644351;841.417433222618	19	None
CHTOP	LGRPIGALARGAIGGR	LGRPIGALAR(d)GAIGGR	DMA								20191125-ADMA-IAP-32NCE02-08	32	2	19814	16	2	Q9Y3Y2	4	391.495	1561.95	-0.084165	-3.295e-05	66.091	0.00085888	51.771	0.91628	19812	1.79503e+06	y1;y3;y6;y8;y9;y10;y11;y12;y13;y15;y1-NH3;y3-NH3;a2;b3;b6;b7	0.000412336784876288;0.000993874321750354;0.000406763218961714;3.12322182480784E-05;-0.000347014437124926;0.00341074365940131;0.00438095624667767;0.00848490429302728;-0.00128171147912326;0.00342558613897381;0.000429132029182711;0.0012388690743137;0.000425146419672728;0.00153517916226065;0.00436671374586695;0.00382834019410438	2.35461525229197;3.4370980679465;0.767037644908879;0.039762255222097;-0.386190163142706;3.51771086900544;4.26739112566011;7.44490819271784;-1.03635052164641;2.36268068411885;2.71444538560381;4.55242144329469;2.97061173804969;4.69169033937219;7.34682035549915;5.75339434219824	175.118539844215;289.160885753878;530.304114356781;785.474014832082;898.558457059137;969.59181308884;1026.61230659985;1139.69226663221;1236.75479709998;1449.87266455406;158.091973947471;272.134091657626;143.11746440208;327.212380019538;594.367840040954;665.405492202306	16	None
FBRS	LHRSPLTFPAWVRPPEAAR	LHR(d)SPLTFPAWVR(me)PPEAAR	Methyl (KR),DMA								20191125-ADMA-IAP-32NCE01-04	32	1	31412	19	2	Q9HAH7	4	561.569	2242.25	-0.028609	-1.6066e-05	97.506	0.0015748	47.754	0.99979	31409	717245	y1;y3;y6;y9;y10;y11;y1-NH3;y11-NH3;y6(2+);y8(2+);y12(2+);y13(2+);a2;b2;b4;b5;b5-H2O	6.98878524474367E-05;0.00122978963452169;-0.0013802975353201;0.0082675861719963;0.00207511212329337;0.0044790233164349;0.000195037349129734;0.00190919030637815;0.00234711606242399;0.00437492356218172;-0.00170320009794978;-0.00207316747605546;0.000740231927437662;0.000823565587580788;0.000838295938706324;0.00291891950007539;-0.00124225637819109	0.399088045402465;3.87711489730358;-2.15556072801289;7.54618919268685;1.77870692926423;3.54439705050772;1.23369362440515;1.53143540981159;7.31936836197394;9.6096725552494;-2.41284961689067;-2.74079284560514;3.31712604570335;3.27918558963108;1.60496592797753;4.71276498185886;-2.06575135415312	175.118882293148;317.191949966966;640.342680854335;1095.59752093263;1166.64082719448;1263.69118713528;158.092208042151;1246.66720786679;320.671941395638;455.262501092388;705.887381470798;756.411590675226;223.154597455373;251.149428743812;522.313853579861;619.3645368083;601.358133297878	17	None
FBRS	LHRSPLTFPAWVRPPEAAR	LHR(d)SPLTFPAWVR(me)PPEAAR	Methyl (KR),DMA								20191125-ADMA-IAP-32NCE01-04	32	1	31621	19	2	Q9HAH7	4	561.569	2242.25	0.042062	2.3621e-05	98.047	0.0015748	47.754	0.99958	31614	2.46697e+06	y1;y3;y5;y6;y9;y10;y11;y6-H2O;y1-NH3;y6-NH3;y6(2+);y12(2+);y13(2+);a2;b2;b5;b7(2+)	0.000327118950963268;0.00113980979779171;0.00391246351694008;0.00215687066588544;-0.000701000269373253;0.00243773860211149;0.00363832627067495;-7.64874685046379E-05;0.000238915111793858;-0.011016716889344;0.000973856955738484;0.00900424905012187;-0.00183750697374307;0.000939056404774874;0.00116423286519307;0.00288177185939276;0.000910667050277425	1.86798492077791;3.59343758431919;7.20149870319628;3.36832549931172;-0.639828511495004;2.08953715917455;2.87912417783939;-0.122904839332689;1.51123942832124;-17.6740918663589;3.03691299286002;12.7561221124098;-2.42924297944642;4.20810170239173;4.63562449742316;4.65278768042319;2.18253318698726	175.118625062049;317.192039946802;543.284624241283;640.339143686134;1095.60648951907;1166.640464568;1263.69202783233;622.330812357969;158.092164164388;623.325768172189;320.673314654744;705.87667402165;756.411355014724;223.154398630895;251.149088076535;619.364573955941;417.2523266574	17	None
FBRS	LHRSPLTFPAWVRPPEAAR	LHR(d)SPLTFPAWVR(me)PPEAAR	Methyl (KR),DMA								20191125-ADMA-IAP-32NCE02-08	32	2	31530	19	2	Q9HAH7	4	561.569	2242.25	0.2874	0.00016139	97.067	0.0011722	52.185	0.99986	31529	625325	y1;y3;y5;y6;y9;y10;y11;y12;y13;y1-NH3;y11-NH3;y6(2+);y7(2+);a2;b2;b4;b5;b7;b7-H2O;b6(2+)	0.000472155087209103;0.00114145750171701;-0.00274405710945302;0.00179789690002963;0.00314049684834572;0.00215468137298558;0.0046348900900739;0.00743690031708866;0.00826207658633393;0.000444393320094605;9.8939899544348E-06;0.00130719407781044;0.00413015726115873;0.00137765640735665;0.00100956448093825;-0.00172848903878275;0.00375977687178874;0.0160097937776982;0.00703636899493176;0.00170149441476042	2.6962036624532;3.59863226024819;-5.05080277674394;2.80772448452947;2.86645605869583;1.84691077983653;3.66773995809825;5.27156852535116;5.4650466185671;2.81097991186729;0.00793634004210574;4.07640853444924;10.1796074595844;6.17356916796787;4.01977911581291;-3.30927570221783;6.07038626314099;19.2082983805011;8.62848287407264;4.63966706242215	175.118480025913;317.192038299098;543.291280761909;640.3395026599;1095.60264802195;1166.64074762523;1263.69103126851;1410.75664317448;1511.80349647231;158.09195868618;1246.66910716311;320.672981317622;405.728538900589;223.153960030893;251.149242744919;522.316420364839;619.363695950928;833.483188388522;815.481597127005;366.727696592985	20	None
FBRS	LHRSPLTFPAWVRPPEAAR	LHR(d)SPLTFPAWVR(me)PPEAAR	Methyl (KR),DMA								20191125-ADMA-IAP-32NCE02-08	32	2	31728	19	2	Q9HAH7	4	561.569	2242.25	0.095442	5.3597e-05	97.583	0.0014305	49.343	0.99989	31727	995955	y1;y3;y6;y9;y11;y1-NH3;y6-NH3;y11-NH3;y8(2+);y10(2+);y12(2+);y13(2+);a2;b2;b5;b6(2+);b7(2+)	0.000267934077754717;0.00155778346140778;0.00119261621182432;0.00170570704312922;0.00927428538898312;3.19232793515312E-05;-0.00285606545764949;0.00280930428993997;0.00128325328182655;-0.00150548888484536;0.00128462254087935;-0.00124040962828076;0.000315161286550847;0.000982961685110695;0.00119761877601832;0.00101189157237513;-0.000431716870082255	1.53001422382161;4.91117467642226;1.86247307803335;1.55686444573271;7.33907197911302;0.201928019157774;-4.58203879240549;2.25345328775582;2.81869155549278;-2.57865759809459;1.81987667164612;-1.6398624891269;1.4122975274469;3.91385444864579;1.93361966419473;2.7592398365225;-1.03466284927863	175.118684246922;317.191621973139;640.340107940588;1095.60408281176;1263.68639187321;158.092371156221;623.317607520758;1246.66630775281;455.265592762668;583.826594875485;705.884393648159;756.410757917378;223.155022526013;251.149269347715;619.366258109024;366.728386195828;417.25366904132	17	None
FBRS	LHRSPLTFPAWVRPPEAAR	LHR(d)SPLTFPAWVR(me)PPEAAR	Methyl (KR),DMA								20191125-ADMA-IAP-32NCE02-08	32	2	31756	19	2	Q9HAH7	5	449.457	2242.25	0.47534	0.00021365	97.654	0.0025862	44.587	0.99978	31749	458386	y1;y3;y5;y6;y8;y9;y10;y11;y1-NH3;y6(2+);y7(2+);a2;b2;b4;b5;b8;b8-H2O;b7(2+)	0.000227266252011304;0.00144168956518342;-0.0015449454872396;0.00261840170321648;0.00405663124922739;0.00534719357392532;0.00522414057672904;0.0111845305311817;0.000282981786227765;0.00141359152405585;0.00189876127507205;0.00112331525517106;0.000805397186098844;0.00776781118577219;0.00452206083696183;0.00189655905899144;0.00181862923648168;0.00122976386677465	1.29778384420023;4.54516745602857;-2.84368432154459;4.089088752852;4.46017730270103;4.88060553120754;4.47794604486072;8.85073029999714;1.78998033585013;4.40820423120517;4.67985524904636;5.03380703936993;3.20684435502803;14.8721198741207;7.30114863378857;1.93414783826914;1.88937650754973;2.94729286975591	175.118724914748;317.191738067035;543.290081650287;640.338682155097;909.522418934051;1095.60044132523;1166.63767816602;1263.68448162807;158.092120097714;320.672874920176;405.730770296575;223.154214372045;251.149446912214;522.306924064614;619.362933666963;980.565715539441;962.555228782963;417.252007560583	18	None
FBRS	LHRSPLTFPAWVRPPEAAR	LHR(d)SPLTFPAWVR(d)PPEAAR	2 DMA								20191125-ADMA-IAP-32NCE01-04	32	1	31533	19	2	Q9HAH7	5	452.26	2256.26	0.15635	7.0712e-05	97.821	0.00056552	53.037	1	31532	1.70328e+06	y1;y2;y3;y5;y6;y7;y8;y9;y10;y11;y1-NH3;y2-NH3;y6-NH3;y9-NH3;b4;b5;b6;b7;b8;b7-H2O;b8-H2O	0.000104541720673978;-0.000574118590350281;0.000666812945610218;-0.000255810530234157;0.00151960126174799;0.00127696458901028;0.00213594222452684;0.00227330736993281;0.00288498962822814;0.00379167372284428;0.000145210645030147;0.000638049351380232;0.00123555429013322;0.00966911650289148;0.00199900584664192;0.00258060555370321;0.00129219269933856;0.000951964431351371;0.000330833161797273;0.000931206306631793;0.00354345760592878	0.596975837171565;-2.33233030052107;2.10223419027759;-0.470855526118623;2.37311706525618;1.54882629811569;2.31277719251779;2.04872756444155;2.44354870597231;2.96755998535926;0.91851838279523;2.78467452322841;1.98223567853684;8.84975956352526;3.82722050206741;4.16653519977843;1.76420547198371;1.14213129502199;0.337389558185503;1.14190110288259;3.68130975719344	175.118847639279;246.15664008739;317.192512943654;543.28879251533;640.339780955538;824.472434748711;923.539989687275;1109.61916527563;1180.65566738117;1277.70752454908;158.092257868855;229.128878817949;623.31351590101;1092.585220365;522.312692869953;619.364875122246;732.450227515501;833.498246217869;980.567281265338;815.487702289693;962.553503954594	21	None
FBRS	LHRSPLTFPAWVRPPEAAR	LHR(d)SPLTFPAWVR(d)PPEAAR	2 DMA								20191125-ADMA-IAP-32NCE01-04	32	1	31733	19	2	Q9HAH7	5	452.26	2256.26	0.15635	7.0712e-05	98.337	0.0017763	45.608	0.99998	31731	6.53547e+06	y1;y3;y6;y8;y9;y10;y1-NH3;y6(2+);y7(2+);b4;b6;b7;b8;b7-H2O;b8-H2O;b6(2+)	-0.000172911263319975;0.00023635340033934;0.00263446332041894;0.00128074285487401;0.00235797314076081;-0.00142030902111401;0.000509628440568122;0.00203612212834514;0.00130553769338349;-0.00158993513696259;0.0115978836929571;0.00145247391321846;0.00623130022097484;0.00582827818857368;0.00266524223809483;-0.00116870005200553	-0.98739222931176;0.74514078971454;4.11417185923043;1.38677445828744;2.1250293744632;-1.20297888806228;3.22362158769316;6.34954260361617;3.16310573261253;-3.0440083764;15.8345870389844;1.74262488494675;6.35482932838118;7.14702768872849;2.76892639778583;-3.18680840335538	175.119125092263;317.1929434032;640.33866609348;923.540844886645;1109.61908060986;1180.65997267982;158.091893451059;320.672252389572;412.739188552257;522.316281810937;732.439921824507;833.497745708387;980.561380798279;815.482805217811;962.554382169962;366.730566787452	16	None
FBRS	LHRSPLTFPAWVRPPEAAR	LHR(d)SPLTFPAWVR(d)PPEAAR	2 DMA								20191125-ADMA-IAP-32NCE01-04	32	1	31860	19	2	Q9HAH7	4	565.073	2256.26	0.03415	1.9297e-05	98.667	0.00039628	58.024	1	31859	2.21572e+06	y1;y2;y3;y5;y6;y8;y9;y10;y11;y12;y1-NH3;y6-NH3;y11-NH3;y13(2+);a2;b2;b3;b4;b5;b6;b7(2+)	0.000153976778847209;-0.00200740096630625;0.00103877490386139;0.00120558128821813;-0.00607741355850067;0.00272493490285797;7.27872750303504E-05;0.0043719946688725;0.00103848334674694;0.00700284141817065;-9.29769520041646E-05;0.00509698971302441;0.00513558622924393;-0.00201555864873626;0.000619615882953894;0.00143344559396041;-0.000831076931319785;0.00210024673333464;0.00118199863084101;-0.00449608813892155;-0.000846680646247933	0.879270417717483;-8.15492638054098;3.27490744457423;2.21904914610285;-9.49080728301505;2.95053454222801;0.0655964973945447;3.70302730599715;0.812769032886114;4.91505858022226;-0.588117426971133;8.17729947949301;4.07366479221256;-2.64017230812243;2.77662013292319;5.70755459032339;-1.9092773829907;4.02105322941589;1.90840005498566;-6.13837287421733;-2.02917281988207	175.118798204221;246.158073369766;317.192140981696;543.287331123512;640.347377970358;923.539400694597;1109.62136579573;1180.65418037613;1277.71027773945;1424.77272729758;158.092496056452;623.309654465587;1260.67963153507;763.419358098499;223.154718071417;251.148818863806;435.283494542831;522.312591629067;619.366273729169;732.456015796339;417.254084005096	21	None
FBRS	LHRSPLTFPAWVRPPEAAR	LHR(d)SPLTFPAWVR(d)PPEAAR	2 DMA								20191125-ADMA-IAP-32NCE02-08	32	2	31664	19	2	Q9HAH7	4	565.073	2256.26	0.34846	0.00019691	97.415	0.00011934	67.153	1	-1	NA	y1;y3;y5;y6;y9;y10;y11;y12;y10-H2O;y1-NH3;y6-NH3;y11-NH3;y6(2+);y7(2+);y8(2+);y13(2+);b2;b3;b4;b5;b6;b6(2+);b7(2+)	0.000180317970233546;0.00142438215027596;0.00526784574617523;-0.00218198753543675;0.00462927487660636;0.00352819547038052;0.0033880625776419;0.00937136936818206;0.0125920901623431;0.000386155792227783;0.00171400988529058;0.0132860500148126;0.00096687053576261;0.000346381688586916;-0.000895410017562881;0.012097681164505;0.00148815699466809;0.00127270184464123;0.0028987659180757;0.00301102453443036;-0.00290893732051245;0.00145395988175778;0.00055391063051502	1.02968955478161;4.49060269108967;9.69631506826669;-3.40752673356939;4.1719581370553;2.98833731965433;2.65167218811923;6.57745952567034;10.8306440781515;2.44260146553848;2.7498380144835;10.5388677496873;3.01512620636569;0.8392246078076;-1.93696146719288;15.8469977066302;5.92540042826978;2.92385999412298;5.54987644605196;4.86147462964706;-3.97149256902133;3.96468255293961;1.32751843794775	175.11877186303;317.19175537445;543.283268859054;640.343482544335;1109.61680930812;1180.65502417533;1277.70792816022;1424.77035876963;1162.63539559434;158.092016923708;623.313037445415;1260.67148107129;320.673321641164;412.740147708261;462.275596458068;763.405244858685;251.148764152405;435.281390764055;522.311793109882;619.364444703266;732.45442864552;366.727944127518;417.252683413819	23	None
FBRS	LHRSPLTFPAWVRPPEAAR	LHR(d)SPLTFPAWVR(d)PPEAAR	2 DMA								20191125-ADMA-IAP-32NCE02-08	32	2	31677	19	2	Q9HAH7	5	452.26	2256.26	0.11276	5.0997e-05	97.449	0.00010748	66.325	1	31676	5.37174e+06	y1;y2;y3;y5;y6;y7;y8;y9;y10;y11;y1-NH3;y2-NH3;y6-NH3;y9-NH3;b4;b5;b6;b7;b8;b7-H2O;b8-H2O	0.000314388234897933;-0.00015041191710452;0.000836207651559562;2.98288471185515E-05;0.00142758365961981;0.0043512238241874;0.00353421536385667;0.00245562427949153;0.00346445474497159;0.00457717285439685;0.000574419719953312;0.00070875148597338;-0.00284779851267558;0.00393321846399886;0.00154099587405199;0.00145278878289901;0.000776238664570883;0.00257642388851309;0.0038640317231966;0.00152766602980137;0.00427882571034388	1.79528711998079;-0.611042529480085;2.63627943286254;0.0549042483708609;2.22941553364692;5.27760524854937;3.82681936273505;2.21303376853177;2.93434956612656;3.58233443912197;3.63345610473952;3.09324476394578;-4.56877603983065;3.59990025677272;2.95032945553049;2.34560627481203;1.05978275193487;3.09110297661154;3.94062265795029;1.87331720989821;4.44528949475398	175.118637792765;246.156216380717;317.192343548948;543.288506875953;640.33987297314;824.469360489476;923.538591414136;1109.61898295872;1180.65508791606;1277.70673904995;158.09182865978;229.128808115814;623.317599253813;1092.59095626304;522.313150879926;619.366002939017;732.450743469535;833.496621758411;980.563748066777;815.48710582997;962.55276858649	21	None
FBRS	LHRSPLTFPAWVRPPEAAR	LHR(d)SPLTFPAWVR(d)PPEAAR	2 DMA								20191125-ADMA-IAP-32NCE02-08	32	2	31874	19	2	Q9HAH7	5	452.26	2256.26	0.11276	5.0997e-05	97.96	0.0001267	64.249	1	31873	3.15746e+06	y1;y2;y3;y5;y6;y7;y8;y9;y10;y11;y6-H2O;y1-NH3;y2-NH3;y6-NH3;y9-NH3;a2;b2;b4;b5;b6;b7;b8;b7-H2O;b8-H2O	0.000252818643303954;-0.000719984353196423;0.00100385902794642;0.00270670796805916;0.00187047118413375;0.00266391739103256;0.00168572609015882;0.00270911588745548;0.00666452430459685;0.00358801222228067;0.00643173038247369;7.76695448791997E-05;0.000629819133308729;5.2139141985208E-05;0.00460938034461833;0.000484695528598422;0.00119545454083436;0.00056172606139171;0.00225800179589442;0.000382991866558768;0.00146916245603279;0.00132355471032497;0.0020593335277681;0.00126775731644102	1.44369872677514;-2.92490150295286;3.16482909802474;4.98210668972343;2.92106201219509;3.2310623861858;1.82528670897739;2.44148356143602;5.64478350748494;2.8081635127195;10.3350139785406;0.491292317181065;2.74875482276633;0.0836481829201367;4.21876382077239;2.17201428559698;4.75994039478007;1.07545637570761;3.64567109063386;0.522890671281865;1.76264722131932;1.34978606320491;2.52528195192312;1.3170741303902	175.118699362357;246.156785953153;317.192175897572;543.285829996832;640.339430085616;824.471047795909;923.54043990341;1109.61872946711;1180.6518878465;1277.70772821058;622.324304140118;158.092325409955;229.128887048167;623.314699316158;1092.59028010116;223.154852991771;251.149056854859;522.314130149739;619.365197726004;732.451136716333;833.497729019844;980.56628854379;815.486574162472;962.555779654884	24	None
IF4E2	LLFQNLWKPRLNVP	LLFQNLWKPR(d)LNVP	DMA								20191125-ADMA-IAP-32NCE01-04	32	1	47049	14	2	O60573	3	589.354	1765.04	-0.055163	-3.2511e-05	137.79	0.0014626	53.252	1	47048	6.47066e+06	y1;y2;y5;y6;y7;y8;y9;y10;y8-NH3;a2;b2	-0.000127456064490161;0.000422336912066612;0.00756202455613675;0.00152630531761133;0.00129893941027603;0.00530808029839136;0.003574722683652;0.00132641393679478;-0.00121738797190574;0.000359033892550542;0.000640568504422845	-1.09808960267418;1.96309225202807;12.0723737290908;2.10976022797721;1.52539165862742;5.11562953145742;3.10654749098256;1.04875489664995;-1.19281581158051;1.80255877511494;2.81971682744092	116.070732460964;215.138596584188;626.390859480644;723.449659051882;851.54484943549;1037.6201532481;1150.70595058612;1264.75112634206;1020.60012961487;199.180130771407;227.174763858896	11	None
IF4E2	LLFQNLWKPRLNVP	LLFQNLWKPR(d)LNVP	DMA								20191125-ADMA-IAP-32NCE02-08	32	2	46561	14	2	O60573	3	589.354	1765.04	0.34927	0.00020585	136.57	0.0020973	48.659	1	46558	3.96738e+06	y1;y2;y5;y6;y7;y8;y9;y10;y7-NH3;y8-NH3;a2;b2;b5	0.000100250013105097;0.00097485016053156;0.00324444982629757;0.0034842005416067;0.00322523198758518;0.00606438120485109;0.0181142160895433;0.00548380886789346;0.00125628423791113;0.013211108243695;0.00069042286887111;0.00125288912028054;0.0113611290538529	0.863699294810516;4.53127741651362;5.17955748246567;4.81610562316544;3.78751546155929;5.84451410863487;15.7420277190927;4.33589405828628;1.50540038869756;12.9446338795599;3.46632977346;5.51510421320722;18.4333977212523	116.070504754887;215.138044070939;626.395177055374;723.447701156658;851.542923142912;1037.6193969472;1150.69141109271;1264.74696894713;834.518342989162;1020.58570111866;199.179799382431;227.17415153828;616.333962173146	13	None
ZN598	LLPAPRAYLVPENFR	LLPAPR(d)AYLVPENFR	DMA								20191125-ADMA-IAP-32NCE02-08	32	2	36597	15	1	Q86UK7-2	3	595.345	1783.01	0.65118	0.00038768	110.46	0.0078597	52.254	0.99966	36594	1.63145e+06	y1;y2;y3;y4;y5;y6;y7;y8;y9;y11;y13;y1-NH3;y3-NH3;y5-NH3;a2;b2	0.00057903903496026;0.00262636260032423;-0.000357096676793844;-0.00058558957744026;0.00146251851754187;0.00328173190996495;0.00614966358625679;0.00281557239736685;0.0117323231854698;0.0055248312967251;0.00473437843788815;0.000524531631469927;0.00263427971322017;0.00580088773665466;0.000575049607277833;0.000998341200244113	3.30655787037745;8.15172873329661;-0.818596025449063;-1.03594031244723;2.20816111520163;4.31018077002071;7.03243069631439;2.7137036493306;10.5833250455936;3.97539026117582;3.03904856970582;3.31789106618215;6.28404755940339;8.98953659077145;2.88708632084299;4.39460244419127	175.118373141965;322.1847397346;436.230650641077;565.273472230177;662.324187974082;761.39078267689;874.471978725614;1037.5386413551;1108.56683839211;1389.7582208925;1557.84888898516;158.091878547869;419.201110163187;645.293300503363;199.179914755693;227.1744060862	16	None
BC11B	LPGTPPLFSPPPRHHLDPHR	LPGTPPLFSPPPR(d)HHLDPHR	DMA								20191125-ADMA-IAP-32NCE01-04	32	1	22475	20	1	Q9C0K0-2	5	460.055	2295.24	-0.29319	-0.00013489	74.076	7.2118e-05	69.737	0.99908	22471	2.4518e+06	y1;y2;y3;y5;y9;y10;y11;y12;y1-NH3;y2-NH3;y3-NH3;y7(2+);a2;b2;b4;b5;b6;b7;b4-H2O;b5-H2O;b6-H2O	0.000269177998774239;0.0013208535322633;0.000785809901913126;6.52350665859558E-05;0.00053848496372666;0.00301651161339578;0.00408381620150067;0.00598629605019596;0.000774082911959795;-0.000212461664148123;0.00213678387234495;-0.00150964103949036;3.6616425234115E-06;8.96719129173107E-05;0.000576594150061283;-0.00137151517719758;-0.000297338703944661;0.00201821894597742;0.00116872201556362;0.00217301079226218;-0.000409617701620846	1.53711753742247;4.23111076433423;1.92021651673426;0.102354953277962;0.451505160603812;2.33893522207963;2.94489111429671;4.06187590500249;4.89641935422464;-0.719839283967591;5.4481725954593;-3.30891195514532;0.0199926770250918;0.42469550025221;1.56168570870948;-2.94147785271838;-0.527833547570317;2.98376182644241;3.3277818346685;4.84772989923285;-0.751166747139963	175.118683003001;312.176543189868;409.229842085498;637.341569672733;1192.64409515614;1289.69438098149;1386.7460775289;1473.77620345895;158.091628996588;295.151527403564;392.201942010028;456.234877190639;183.149186015257;211.144014627087;369.21266990255;466.267381863877;563.319071539404;676.400819962154;351.201513088384;448.253272651608;545.308619132102	21	None
BC11B	LPGTPPLFSPPPRHHLDPHR	LPGTPPLFSPPPR(d)HHLDPHR	DMA								20191125-ADMA-IAP-32NCE02-08	32	2	22574	20	1	Q9C0K0-2	5	460.055	2295.24	-0.052792	-2.4287e-05	73.514	0.00090319	47.726	0.99603	22571	4.6833e+06	y1;y3;y4;y5;y7;y9;y10;y11;y1-NH3;y3-NH3;a2;b2;b4;b5;b6;b7;b4-H2O;b5-H2O;b6-H2O;b7-H2O	0.000529065926940575;0.00124924187241504;-0.00164843390621172;-0.000643746177956928;0.0115592649028713;0.00914312180248089;0.00489404748509514;0.00227649389535145;0.000407939548296099;0.00265120315776812;0.000323607287384675;0.000322525812237018;0.00111422940847206;0.000539831015544223;0.00120425142597469;0.0107938467323265;3.14364100972853E-05;0.00216713071898766;0.00500457565397028;-0.0130959304278804	3.02118941873362;3.05266908384089;-3.14431076332806;-1.01004781813074;12.6823101033974;7.66631705593449;3.79473980969877;1.6416061781812;2.58039344708737;6.75979986624277;1.76690849541856;1.52751745530199;3.01785697460616;1.15777609468885;2.13778424500967;15.9579741109295;0.0895107427686242;4.83461208825157;9.17760176108344;-19.8903761057004	175.118423115073;409.229378653528;524.259219361306;637.342278653978;911.447899367697;1192.6354905193;1289.69250344561;1386.7478848512;158.091995139952;392.201427590742;183.148866069613;211.143781773188;369.212132267292;466.265470517684;563.317569949274;676.392044334368;351.20265037399;448.253278531681;545.303204938746;658.405369425228	20	None
BC11B	LPGTPPLFSPPPRHHLDPHR	LPGTPPLFSPPPR(d)HHLDPHR	DMA								20191125-ADMA-IAP-32NCE02-08	32	2	22774	20	1	Q9C0K0-2	5	460.055	2295.24	-0.052792	-2.4287e-05	74.03	3.7925e-06	80.238	0.99992	22773	6.13485e+06	y1;y2;y3;y4;y5;y6;y7;y9;y10;y11;y12;y1-NH3;y2-NH3;y3-NH3;y13(2+);a2;b2;b4;b5;b6;b7;b4-H2O;b5-H2O;b6-H2O;b7-H2O	0.000289292363760296;-0.00113893980335433;0.00123122684306054;-0.00225447215279928;-0.000674741080160857;0.00342766244818904;0.007835197351028;0.00395970737758944;0.00381533211293572;0.0028210734849381;0.00881753086287063;0.000475231033874479;-3.07721841750208E-05;0.000890884133013969;0.0104318763669653;0.000535022472718083;0.00019614970301518;0.000865646772979289;-0.000291501527215132;0.0013298788035172;0.00372946408094776;0.000286728351454713;0.000269579324196911;0.0017366333006521;0.00339137687171842	1.65197905801889;-3.64835492608583;3.00864711353504;-4.30029547101208;-1.0586792528062;4.42623347067502;8.59639409220343;3.32011767176195;2.95832449328221;2.03430964171566;5.98296252941773;3.0060423725745;-0.10425900007527;2.27148621040513;12.8642721328646;2.92124708056189;0.928985850145795;2.34457677444773;-0.625182489187837;2.36079819100591;5.51370342285303;0.816419123188857;0.601397013532644;3.18469225475481;5.15102390673567	175.118662888636;312.179002983203;409.229396668557;524.259825399553;637.34230964888;774.397119107752;911.451623435249;1192.64067393372;1289.69358216099;1386.74734027162;1473.77337222414;158.091927848466;295.151345714084;392.203187909767;810.918508192533;183.148654654427;211.143908149297;369.212380849927;466.266301850227;563.317444321896;676.399108717019;351.202395082049;448.255176083076;545.306472881099;658.388882117928	25	None
G3BP1	LRGPGGPRGGLGGGMR	LRGPGGPR(d)GGLGGGM(ox)R	Oxidation (M),DMA								20191125-ADMA-IAP-32NCE01-04	32	1	8774	16	2	Q13283	4	385.464	1537.83	-0.6525	-0.00025152	35.047	0.0035388	43.69	1	8771	3.4549e+06	y1;y2;y3;y4;y5;y1-NH3;b2;b3;b5;b6;b9;b10;b2-NH3;b8(2+);b11(2+);b12(2+)	-0.000106635868178273;-5.32685637040231E-05;0.00144558167198738;0.000314333769324548;-0.00123189865098539;3.34736845104544E-05;0.00062264828767411;-5.47170889149129E-05;0.00302904347967115;-0.00839787578945561;0.00268121775980035;0.000984146601808789;0.000267084226607039;0.00440071335850689;0.000561807489589228;-0.00735615131020495	-0.608933538694884;-0.16535103332605;3.81244563997905;0.7206234680438;-2.49766577739941;0.211734978695791;2.30446749769482;-0.167221127291707;6.29365711353638;-15.6002134820406;3.05895752203431;1.05421305413802;1.05497820153101;10.7269945813592;1.07253248173568;-13.3183359824922	175.119058816868;322.154404677864;379.174369551228;436.196964522731;493.219974478751;158.092369605815;270.191828826812;327.213969915789;481.28511373082;538.31800437369;876.51356401224;933.536724806998;253.165635289373;410.246628273142;523.81396289281;552.33261271341	16	None
G3BP1	LRGPGGPRGGLGGGMR	LRGPGGPR(d)GGLGGGMR	DMA								20191125-ADMA-IAP-32NCE01-04	32	1	11486	16	2	Q13283	4	381.465	1521.83	0.2302	8.7814e-05	43.591	1.0452e-06	106.58	0.99999	11485	5.0815e+06	y1;y2;y3;y4;y5;y8;y9;y10;y1-NH3;y2-NH3;y3-NH3;y4-NH3;y5-NH3;y12(2+);b2;b3;b5;b6;b10;b11;b2-NH3;b6(2+);b8(2+);b9(2+);b12(2+)	0.000151321732488441;0.000529606035684083;0.000622006211813186;0.00113355601087051;0.000603881178449228;0.00229375081869421;-0.00655980909539267;-0.000891959970090284;0.000176204794797741;0.000812815341816986;0.000706905611366437;0.000168187841950385;-0.00130836423414848;-0.00372244659661192;0.000627471169195815;0.00122037911484085;0.00571529164449203;-0.0102514383156631;0.00140289708792807;-5.7797215958999E-05;0.00022700370678308;0.0017106094366568;0.00800482931992974;0.00165554045867111;-0.00213060888802374	0.86410900340763;1.72984036479689;1.71266516556;2.69765038298543;1.26540609924721;3.2565565699552;-7.38310013984489;-0.90504980832329;1.11456962989958;2.81122508521906;2.04217295582715;0.417157740614487;-2.84304270043517;-6.76443412081706;2.32231738139747;3.72962031779889;11.8751305223958;-19.0433961603508;1.50277721265523;-0.0552226355899908;0.896660680605344;6.34365562142643;19.5124081302179;3.77322468165048;-3.85751084865932	175.118800859268;306.158907181164;363.180278504588;420.201230678389;477.223224076822;704.348525634781;888.489790351195;985.53688635407;158.092226874705;289.132074870358;346.153644503689;403.175646945058;460.198587220734;550.296821600547;270.191824003931;327.212694819585;481.282427482655;538.319857936216;933.536306056512;1046.62183073122;253.165675369893;269.656730872813;410.24302415718;438.760105307841;552.327387170988	25	None
G3BP1	LRGPGGPRGGLGGGMR	LRGPGGPR(d)GGLGGGMR	DMA								20191125-ADMA-IAP-32NCE01-04	32	1	11658	16	2	Q13283	4	381.465	1521.83	0.2302	8.7814e-05	44.094	3.9884e-05	79.639	0.99974	11657	2.16367e+06	y1;y2;y3;y4;y5;y9;y12;y1-NH3;y2-NH3;y3-NH3;y4-NH3;y10(2+);b2;b3;b6;b10;b2-NH3;b8(2+);b9(2+);b11(2+)	2.70082757936052E-05;0.000733177106269522;0.000249672893630759;0.000476711291412357;0.000225273570208628;-0.00660463920792154;-0.00698583629764471;9.37048537252849E-05;0.00114977490278534;-0.0004491421832995;0.000393452672994954;-0.000539942131581483;0.000385859101413644;0.00123514706336891;-0.00973527120697781;-0.000199940640982277;0.000307667740145234;0.00342699174109384;0.000530164802739819;0.0020559053556326	0.154228195307653;2.39476159790399;0.687461991861985;1.13448155652595;0.472050353212713;-7.43355629563705;-6.35315189915382;0.592722404372142;3.97664715431575;-1.29751828541433;0.975884569935455;-1.0946129916486;1.42809190393486;3.77475305411147;-18.0845651486054;-0.214175170689215;1.21528259202321;8.35347171910495;1.20832189734251;3.92488815770711	175.118925172724;306.158703610094;363.180650837906;420.201887523109;477.22360268443;888.489835181308;1099.5859076776;158.092309374646;289.131737910797;346.154800551483;403.175421680227;493.272175372482;270.192065615999;327.212680051637;538.319341769107;933.537908894241;253.16559470586;410.247601994759;438.761230683497;523.812468794944	20	None
G3BP1	LRGPGGPRGGLGGGMR	LRGPGGPR(d)GGLGGGMR	DMA								20191125-ADMA-IAP-32NCE01-04	32	1	11559	16	2	Q13283	3	508.284	1521.83	0.060443	3.0722e-05	43.794	0.00029641	68.972	0.99993	11558	1.31354e+06	y1;y3;y5;y6;y7;y8;y13;y14;y1-NH3;y12(2+);b2;b3;b6;b14;b2-NH3;b10(2+);b13(2+)	7.09270431400455E-05;0.00321443387070985;-0.00216111612411396;-0.0010355619189113;-0.0114455644917371;0.00399057639856437;0.0043108228978781;-0.00145350021784907;0.000215043140684656;6.18678160435593E-05;0.000465293188881333;0.000376381083981414;0.00565687061452991;-0.00214908445468609;0.000144125808532181;-0.0027883149945751;0.00363859128606236	0.40502224906969;8.85085729091011;-4.52849629649631;-1.75427114629016;-17.6808946231283;5.66564118036992;3.60247725265768;-1.1594104264978;1.36023887932526;0.112427037690085;1.72208360231701;1.15026134108468;10.5086923817792;-1.76488879084124;0.569294242356087;-5.96717846588884;6.26444323755546	175.118881253957;363.177686076929;477.225989074124;590.308927500319;647.340801226492;704.346828809202;1196.6273748704;1253.65460291712;158.092188036359;550.293037286134;270.191986181911;327.213538817616;538.303949627286;1217.68831318925;253.165758247791;467.275281025095;580.832349832614	17	None
G3BP1	LRGPGGPRGGLGGGMR	LRGPGGPR(d)GGLGGGMR	DMA								20191125-ADMA-IAP-32NCE02-08	32	2	11889	16	2	Q13283	4	381.465	1521.83	0.0091355	3.4849e-06	43.916	6.3963e-06	89.46	0.99995	11888	3.27243e+06	y1;y2;y3;y4;y5;y9;y1-NH3;y2-NH3;y3-NH3;y4-NH3;y5-NH3;y10(2+);y12(2+);b2;b3;b5;b10;b2-NH3;b3-NH3;b8(2+);b9(2+);b12(2+);b13(2+)	0.000207007133383286;0.000953056695550458;0.000704184739504399;0.00109154035732217;0.00186034985472361;-0.00994542141768306;0.00023902862838554;0.000403394131637924;0.00158773213149743;-0.000565449395537598;-0.0021422993341389;-0.00526527806255217;-0.00300542941045023;5.98613620468313E-05;0.00226621225459667;0.00587514459590466;0.00198608142295598;-0.000167890876610954;0.00184265368528713;0.00465553808948016;0.000994476393202604;0.00374299709653769;0.00404236912982014	1.18209580121054;3.11295210224971;1.93894035695764;2.59766075986387;3.89829048324777;-11.1935822207051;1.51195747000227;1.39518785869502;4.58679605683632;-1.40248641232638;-4.65515434321562;-10.6740819507066;-5.46147680388488;0.221550879687271;6.92582999907361;12.2072741737183;2.12748304568942;-0.663164998514859;5.94048898488547;11.3481517224566;2.26655724354273;6.7768446540824;6.9596191416079	175.118745173867;306.158483730504;363.180196326061;420.201272694043;477.221967608145;888.493175963518;158.092164050872;289.132484291568;346.152763677169;403.176380582296;460.199421155834;493.276900708413;550.29610458336;270.192391613738;327.211648986445;481.282267629704;933.535722872177;253.166070264477;310.185523443515;410.246373448411;438.760766371907;552.321513565003;580.83194605477	23	None
G3BP1	LRGPGGPRGGLGGGMR	LRGPGGPR(d)GGLGGGMR	DMA								20191125-ADMA-IAP-32NCE02-08	32	2	12059	16	2	Q13283	4	381.465	1521.83	0.0091355	3.4849e-06	44.427	1.0664e-06	107.65	0.99998	12058	4.79859e+06	y1;y2;y3;y4;y5;y9;y12;y1-NH3;y2-NH3;y3-NH3;y4-NH3;y5-NH3;y10(2+);y11(2+);b2;b3;b9;b10;b2-NH3;b8(2+);b11(2+);b12(2+)	5.14128656163848E-05;0.000696765783516184;0.00091290294517421;0.000904283609941103;0.00150008602429352;0.00353910734236251;-8.4121631061862E-05;-3.75841850086545E-05;0.00110330351992616;0.000395300548120758;0.00316700721919005;0.0034039333063447;-0.0064951445093584;-0.000409241021543494;0.00012965983404456;0.00174335669225911;0.00112788229228045;0.00205662222117553;0.000462283496887039;0.00579713124153614;-0.000611166619364667;0.000471259084974918	0.293588329933945;2.27583175795486;2.51363780032924;2.15202396023803;3.14336932008754;3.98332947447274;-0.0765034896134584;-0.237735497351252;3.81591917430907;1.14197899849097;7.85521347718708;7.39673753135635;-13.1673068534156;-0.784313012902749;0.47987978775063;5.32790905193124;1.28678019347044;2.20304625328384;1.82601344291903;14.1308924306559;-1.1667601363851;0.853228204699119	175.118900768134;306.158740021417;363.179987607855;420.20145995079;477.222327871976;888.479691434758;1099.57900596293;158.092440663685;289.13178438218;346.153956108752;403.172648125681;460.193874923194;493.278130574859;521.782776533172;270.192321815266;327.212171842008;876.515117347708;933.535652331379;253.165440090103;410.245231855259;523.815135866919;552.324785303015	22	None
G3BP1	LRGPGGPRGGLGGGMR	LRGPGGPR(d)GGLGGGMR	DMA								20191125-ADMA-IAP-32NCE02-08	32	2	12233	16	2	Q13283	4	381.465	1521.83	0.0091355	3.4849e-06	44.935	1.3049e-06	96.866	0.99981	12232	1.43631e+06	y1;y2;y3;y4;y5;y8;y9;y1-NH3;y2-NH3;y3-NH3;y4-NH3;y5-NH3;y10(2+);y12(2+);b2;b3;b9;b10;b2-NH3;b8(2+);b11(2+);b12(2+)	0.000185091400652482;0.00103883354057643;0.00150312282545428;0.0017074491574931;0.00151411549569502;-0.0011132652151673;-0.0129485099689646;0.000141719604243917;0.000784691165222284;0.000486905335776555;0.00115023857335927;8.07549135402041E-05;-0.00710006398276164;-0.00343860966370357;0.000337177731182692;0.00196328358714482;0.00155859775532008;0.00201843967158766;6.39293939741492E-05;0.00383205638121353;0.000113645089186321;0.00682277910254925	1.05694782877143;3.39312443336496;4.13878880868492;4.06341382366223;3.1727676007093;-1.58055251013162;-14.5735122719146;0.896436062238959;2.71395378477608;1.40661533989888;2.85295350505408;0.175478933538352;-14.3936145466445;-6.24864855170262;1.24791847482121;6.00003629346076;1.77817642886115;2.16214515641761;0.252519827979233;9.34084720112367;0.216956782379059;12.3529809711726	175.118767089599;306.158397953659;363.179397387975;420.200656785243;477.222313842504;704.351932650815;888.496179052069;158.092261359896;289.132102994535;346.153864503964;403.174664894327;460.197198101586;493.278735494333;550.296537763614;270.192114297369;327.211951915113;876.514686632245;933.535690513929;253.165838444206;410.247196930119;523.814411055211;552.318433782997	22	None
KCD15	LSLTRSPVSPLAAQGIPLPAQLTK	LSLTR(d)SPVSPLAAQGIPLPAQLTK	DMA								20191125-ADMA-IAP-32NCE01-04	32	1	45439	24	1	Q96SI1-2	3	829.495	2485.46	0.054588	4.528e-05	133.65	1.156e-06	76.351	1	45436	3.59465e+06	y1;y2;y3;y4;y5;y6;y7;y8;y9;y10;y12;y2-H2O;y6-H2O;y8-H2O;y10-H2O;y1-NH3;y4-NH3;y6-NH3;y8-NH3;a2;b2;b5;b6;b8;b9;b10;b11;b12;b13;b15;b2-H2O;b9-H2O;b10-H2O;b11-H2O;b12-H2O;b15-H2O	0.00018838391446252;0.000668697370912241;-0.000739107448623599;0.000850522609368909;0.00274884129305519;0.000604472543500378;0.00812270728613385;0.00196595298598368;0.00869192471213864;-8.3376789916656E-05;0.0058780694566849;0.000744423362704083;-0.00193371682610177;0.00695741077788625;0.006297352601905;0.000269737733049169;-0.00289016945561116;-0.00532814020562;0.000459055932083174;0.000100153426217275;0.000654793049022828;0.0072049400691867;0.00221654537358518;0.00125756661884679;0.00125894051427622;-0.000966140239597735;-0.000521139462307474;0.00247874678234439;0.00337607041956289;0.0036633599245306;-0.000118843125818557;0.00190953744720446;0.000183680638428996;0.00713740525338835;0.00560087886560723;0.00821518657608067	1.28054221220346;2.69462392107599;-2.04599887615088;1.73823555547191;4.90568870834196;0.919500356224951;10.5425499099097;2.26615543816571;8.86383704408847;-0.0803526813437035;4.75293104458018;3.23452546567913;-3.0243417174268;8.1898881468425;6.17618514286952;2.07353415021663;-6.11961702455127;-8.32038569663211;0.539746512892053;0.578492337368386;3.25568920482522;12.0206484238651;3.2291512214517;1.4249409347196;1.29845041518165;-0.905790594298387;-0.441752138635328;1.98181749941204;2.55418398291217;2.43112131305726;-0.649015502907182;2.00674353654301;0.175165030322726;6.14397445577842;4.54347378860876;5.51782500443067	147.112615786686;248.159813947329;361.245285732549;489.302273613891;560.337489083007;657.392397303756;770.468943049414;867.527863655714;980.605201664388;1037.63544068949;1236.72517054244;230.149173535037;639.384370806826;849.512307511622;1019.6184952738;130.085985331367;472.279465204456;640.371780815006;850.502821451268;173.128354081374;201.122714063851;599.380317527831;686.417334332426;882.539471079381;969.571498115386;1066.62648704814;1179.71010602776;1250.74421992932;1321.78043639348;1506.86019033898;183.112923013726;951.560282832153;1048.61477254096;1161.69188279675;1232.73053311093;1488.84507382602	36	None
KCD15	LSLTRSPVSPLAAQGIPLPAQLTK	LSLTR(d)SPVSPLAAQGIPLPAQLTK	DMA								20191125-ADMA-IAP-32NCE02-08	32	2	45273	24	1	Q96SI1-2	3	829.495	2485.46	-0.33595	-0.00027867	133.21	0.016543	43.895	1	-1	NA	y1;y2;y3;y4;y5;y6;y7;y8;y10;y2-H2O;y4-H2O;y6-H2O;y1-NH3;y4-NH3;y6-NH3;a2;b2;b6;b8;b9;b10;b12;b13;b15;b2-H2O;b9-H2O;b11(2+)	0.00062236506772706;0.000160928785817305;0.00183789267970269;0.00390961524755085;0.00300244106040282;0.00191417998803445;0.0138625380175199;0.00316364778120715;0.00675145201716987;0.00297478897743986;-0.00227557661315814;0.001917255131616;0.000470597538026141;0.0010436619407983;-0.00499122489395631;0.000228861732352925;0.000679265930813244;0.00143080352779634;0.00795511270121096;0.00716541529220649;0.00518028063856946;0.00495628004591708;0.0191841982193637;0.00790520019245378;-6.96340666195283E-06;0.00108453391680996;0.00809935039342236	4.23054746444971;0.648487174357917;5.08769488013128;7.99023405622294;5.35827510697819;2.91178268788746;17.9924725277052;3.6467441351822;6.50661708730527;12.9256071641585;-4.828350416844;2.99861361448918;3.61759388189736;2.20985816852301;-7.79426525261818;1.32192039662949;3.37737095796945;2.08444894729983;9.01395726003688;7.39033578953833;4.85672402939833;3.96267261091191;14.5140805020147;5.24615521498906;-0.0380279600254557;1.1397417442551;13.7195661010568	147.112181805532;248.160321715914;361.24270873242;489.299214521252;560.33723548324;657.391087596312;770.463203218682;867.526665960919;1037.62860586068;230.146943169423;471.294835026813;639.380519834868;130.085784471562;472.275531373059;640.371443899694;173.128225373068;201.122689590969;686.418120074272;882.532773533299;969.565591640608;1066.62034062726;1250.74174239605;1321.76462826568;1506.85594849871;183.112811134007;951.561107835683;590.350331327057	27	None
GATA2	LTGGQMCRPHLLHSPGLPWLDGGK	LTGGQMCR(d)PHLLHSPGLPWLDGGK	DMA								20191125-ADMA-IAP-32NCE01-04	32	1	34807	24	1	P23769-2	5	531.879	2654.36	0.016856	8.9655e-06	106.37	0.0019252	44.312	1	34804	2.14366e+06	y1;y2;y3;y4;y5;y6;y7;y4-H2O;y5-H2O;y7-H2O;y1-NH3;y6(2+);a2;b2;b10;b11;b16;b2-H2O;b12(2+);b13(2+);b14(2+)	0.000217766460735902;0.000295565210194582;0.000657013051579725;0.000811360328668798;0.000788691946127074;0.00121389073456157;0.000848633881332717;0.00166085349172818;0.00267745402663877;0.00901108824450603;5.98158504203639E-05;-0.00378952067552518;0.000375198367862595;0.000335456401074907;0.00612418948458071;0.00628226236403862;0.0131371878333084;0.00048854871042181;0.000224418466359566;-0.00106699984178249;0.0014403795950102	1.48027076444477;1.44789819559401;2.51579661078421;2.15683000124984;1.61199026056607;1.79743838526748;1.09870030451603;4.63704779625206;5.68155790160022;11.9450374171929;0.459817049025958;-11.2056171070564;2.00486743352667;1.55925654871803;5.24983196848056;4.90942308086407;7.41846891537859;2.47833283685271;0.322039927077229;-1.39404923290151;1.78064345921217	147.112586404139;204.13397232899;261.155074604748;376.181863289471;489.265949938254;675.344837692965;772.397966801819;358.170449110008;471.253496489873;754.379239661155;130.08619525325;338.180453545826;187.143729100632;215.138683464699;1166.54961936872;1279.63352527624;1770.87590217907;197.12796568609;696.865349574334;765.396096923842;808.909603749355	21	None
GATA2	LTGGQMCRPHLLHSPGLPWLDGGK	LTGGQMCR(d)PHLLHSPGLPWLDGGK	DMA								20191125-ADMA-IAP-32NCE02-08	32	2	34629	24	1	P23769-2	4	664.597	2654.36	-0.61138	-0.00040632	105.28	0.0021715	43.888	1	34621	1.05305e+06	y1;y2;y3;y4;y5;y6;y7;y10;y11;y7-H2O;y1-NH3;y2-NH3;y4-NH3;y7(2+);a2;b2;b10;b11;b2-H2O;b16(2+)	0.000302111480181111;0.000125866405738861;-0.000145491628529726;-3.54990779101172E-05;0.00200502497989419;-0.00131264548997478;0.0026880065165642;0.0109531837267696;0.0149582251344782;0.000162952822506668;-0.000317395003833099;0.000426080424972497;0.00484032459917216;0.00207814127554684;0.000617624392901917;0.00131623621808785;0.00332465985820818;0.00201840908698614;0.000428699125961884;0.00623246874545202	2.05360846938557;0.616586742857174;-0.557106468903101;-0.0943665855777053;4.09803699751638;-1.94365975126441;3.48008802880831;10.5365054612023;13.2776211611454;0.216006621979705;-2.43987521402857;2.27719838599612;13.4771189699553;5.37402656972036;3.30027191368835;6.11811040864269;2.84998753964943;1.57732844726255;2.17472439444844;7.03485021583145	147.11250205912;204.134142027794;261.155877109429;376.182710148878;489.26473360522;675.34736422919;772.396127429183;1039.54615380797;1126.57417717647;754.388087796577;130.086572464104;187.107292712275;359.151285223701;386.700967809874;187.143486674607;215.137702684882;1166.55241889834;1279.63778912951;197.128025535674;885.941925448005	20	None
TULP4	LTVPRYSIPTGDPPPYPEIASQLAQGRGAAQR	LTVPR(d)YSIPTGDPPPYPEIASQLAQGR(me)GAAQR	Methyl (KR),DMA								20191125-ADMA-IAP-32NCE01-04	32	1	43025	32	2	Q9NRJ4	4	862.964	3447.83	-0.31156	-0.00026886	127.48	3.6761e-06	61.112	1	43024	3.41794e+06	y1;y5;y14;y15;y16;y17;y18;y19;y20;y1-NH3;y16-NH3;y19-NH3;y20-NH3;y12(2+);y13(2+);a2;b2;b7;b8;b12;b2-H2O;b7-H2O;b12-H2O;b12-NH3;b14(2+);b18(2+)	0.000133686539697919;0.000958495843917717;0.000712737334879421;0.00687090860333228;0.00480056255514683;0.00465081098741393;0.00394001029280844;0.00444603516370989;0.00528529277607959;-9.41321397078809E-05;-0.00454706681102834;-0.00483336079878427;0.01141566667593;0.00347122976916125;-0.00214709249280531;0.000535364691074847;0.000376170413062482;0.00238136021960145;0.00225945166914698;0.0042728629478006;0.000522430482845948;0.0151915910125808;0.0084561337030209;0.00771537847981563;0.00295772234414926;0.00555314444659416	0.763404760534906;1.90831928316132;0.494680879334425;4.37682455710336;2.87994550137834;2.5414864600516;2.0446231636319;2.19658958669449;2.49175248965564;-0.595424459529319;-2.75600461782633;-2.40819694500528;5.42548564738928;5.52004303147464;-3.23179532136098;2.86071647625129;1.74850230647967;2.81655922497224;2.35710716262561;3.21578200478847;2.65021033835301;18.3592565995411;6.4516073259733;5.88202883305883;3.88196410252258;5.52542332847659	175.11881849446;502.272262495756;1440.80227203927;1569.8387069642;1666.89354116224;1829.95701945211;1927.01049410481;2024.06275193194;2121.11467652632;158.09249721164;1649.87633969011;2007.0454822264;2104.08199705092;628.841070507731;664.365245723893;187.143568934309;215.138642750687;845.48558343378;958.569769322731;1328.71660499315;197.127931804317;827.462208516688;1310.7018570361;1311.68661337612;761.913883291006;1005.01701253815	26	None
TULP4	LTVPRYSIPTGDPPPYPEIASQLAQGRGAAQR	LTVPR(d)YSIPTGDPPPYPEIASQLAQGRGAAQR(me)	Methyl (KR),DMA								20191125-ADMA-IAP-32NCE02-08	32	2	42956	32	2	Q9NRJ4	4	862.964	3447.83	-0.074761	-6.4516e-05	127.17	0.0028983	40.254	0.9998	42954	3.03904e+06	y13;y14;y16;y17;y18;y19;y20;y13-NH3;y19-NH3;y12(2+);y15(2+);a2;b2;b7;b8;b12;b2-H2O;b12-H2O	0.0121715412417416;0.0114792469441909;0.00636011146184501;0.0253171172246311;0.00836020537349214;0.00970613994172709;0.0115942773245479;0.00340723502245055;0.014778487316562;1.20308230862065E-05;0.0134898727852715;0.00130404358810665;0.000503056950606151;0.000826540951265997;0.0109066433236649;0.00386357765137291;0.0013906960242025;0.0213487101218561	9.16734154478888;7.9673199766478;3.81555105669729;13.8349714628643;4.33844266849144;4.79538747338899;5.46614095817503;2.59957557806642;7.36337659353464;0.0191316335244552;17.1755163999442;6.96817396302127;2.33829330180845;0.977591395386335;11.3781407067889;2.90775056679093;7.05482037441775;16.2881589001987	1327.70674925496;1440.79150552966;1666.89198161334;1829.93635314588;1927.00607390973;2024.05749182716;2121.10836754178;1310.68896445968;2007.02587037828;628.844529706677;785.412937296915;187.142800255412;215.138515864149;845.487138253049;958.561122131076;1328.71701427845;197.127063538776;1310.68896445968	18	None
FBRS	LYGLEPAHPLLYSRLAPPPPPAAAPGTPHLLSK	LYGLEPAHPLLYSR(d)LAPPPPPAAAPGTPHLLSK	DMA								20191125-ADMA-IAP-32NCE01-04	32	1	41778	33	1	Q9HAH7	5	694.793	3468.93	0.031059	2.158e-05	124.31	2.6669e-08	62.302	1	41774	1.75356e+06	y1;y2;y3;y4;y5;y6;y7;y8;y9;y10;y11;y12;y13;y14;y2-H2O;y6-H2O;y7-H2O;y8-H2O;y9-H2O;y10-H2O;y11-H2O;y13-H2O;y1-NH3;y14(2+);y28(2+);a2;b2;b3;b4;b8;b14;b15;b16;b17;b16-H2O;b6(2+);b10(2+);b17(2+)	0.000386180769993416;2.13110051561216E-05;0.00175071142734851;0.00114067942206475;-0.0016925750143173;0.000930000662265229;0.000593953994439289;0.00183290316965667;0.00151671040680412;-0.00103098297461202;0.0105139315362521;-0.0157654410807027;0.00186662463306675;0.0140555987793505;0.000433809460815837;0.00322216444135393;0.00229220444578004;0.00130035212134771;-0.000765812212989658;0.0101970653580565;-0.00961807101134582;-0.00340109086005214;6.65811144244799E-05;-0.00155080050376455;-0.0185239061295306;0.000539895431131754;0.000332609530289574;0.0015253936684303;-0.00102150607875728;0.00286626017475555;0.00197024871295071;-0.00282908246663283;0.00350858725391845;0.00382405223467686;0.00669660502830993;-0.00488454016016249;-0.000420328653831348;0.0132152954072353	2.62507254839706;0.0910163459979183;5.04197741528959;2.47805807464823;-2.83336108851353;1.33924094740463;0.746668899631051;2.15005335736474;1.59730225099514;-1.01018855923229;9.63158002496715;-13.5596442671358;1.48179060222063;10.3597607911388;2.00713350898016;4.76362028224189;2.94832665892472;1.55827478156625;-0.822095551667443;10.1709981644131;-8.95854454520949;-2.73905236159954;0.511823085896849;-2.28432823762741;-12.794146007171;2.16686921366737;1.20008777289567;4.56466061465697;-2.28391382306493;3.25176057596223;1.20217877477239;-1.61478495733607;1.92460383289623;1.9916208909675;3.71002194495194;-14.4861762357184;-0.769412394245319;13.7583725854313	147.11241798983;234.144811269495;347.227145849473;460.311819861878;597.373564978714;694.423706255038;795.471720775805;852.49194555023;949.545025594993;1020.58468707617;1091.61025594946;1162.67364910988;1259.70878089617;1356.74935577402;216.133834084739;676.410849404959;777.459457839054;834.481913414979;931.536743431313;1002.56289434154;1073.61982326571;1241.70348392536;130.086188487986;678.886894720204;1447.84232719778;249.159214467769;277.15433637577;334.174607315232;447.261218195379;881.448713027525;1638.89826895649;1751.98713226807;1823.01790838615;1920.07035677317;1805.00415568207;337.18629959221;546.298262122004;960.527513350593	38	None
FBRS	LYGLEPAHPLLYSRLAPPPPPAAAPGTPHLLSK	LYGLEPAHPLLYSR(d)LAPPPPPAAAPGTPHLLSK	DMA								20191125-ADMA-IAP-32NCE01-04	32	1	41984	33	1	Q9HAH7	5	694.793	3468.93	0.50724	0.00035243	124.83	2.0088e-05	53.482	1	41981	6.40819e+06	y1;y2;y3;y4;y5;y6;y7;y8;y9;y10;y11;y12;y13;y14;y2-H2O;y6-H2O;y7-H2O;y8-H2O;y9-H2O;y1-NH3;y6(2+);y9(2+);y28(2+);a2;b2;b3;b4;b8;b14;b15;b16;b17;b6(2+)	0.00027825140494997;-0.000603244614580944;0.00123403809919864;-0.00127911491239274;-0.00221934213084296;-0.00141102499367207;0.000195230777990218;-0.000232618838367671;0.00262043902512232;-0.00427264111419845;-0.00418927319014983;0.0031441255257505;0.00181751788545625;-0.00224298450416427;4.98548458836012E-05;-0.00283973687646721;0.000190765733691478;0.00501877483770841;-0.000895170697162939;1.61585361979633E-06;0.000145227983637142;1.82895166176422E-05;-0.0115126793277796;0.000421203063098119;-0.000102253365412253;0.00119688879289015;-0.00350757520214984;-0.00334989603652502;-0.00119008519004637;-0.000764007198540639;0.000993612032061719;0.00420938812794702;-0.0056741098034081	1.89141885241509;-2.57636717305698;3.55397404179343;-2.77878632072746;-3.71516301344257;-2.0319298206015;0.245427555793121;-0.272868589510782;2.75968174275891;-4.18645076421508;-3.83764877764956;2.70426414550686;1.44280792685406;-1.65318490850711;0.230666140400423;-4.19820502563012;0.245369988284299;6.01426720054074;-0.960961099137228;0.0124214017769147;0.417662870042809;0.0384818133603078;-7.9516497496531;1.69049683090702;-0.368939581863447;3.58162346901582;-7.84229788535565;-3.80041670380942;-0.726148118963846;-0.436080884961426;0.545036149529061;2.19230975462633;-16.8277789565201	147.112525919195;234.145435825115;347.227662522801;460.314239656212;597.374091745831;694.426047280694;795.472119499022;852.494011072238;949.543921866375;1020.58792873431;1091.62495915419;1162.65473954327;1259.70883000291;1356.7656543573;216.134218039354;676.416911306276;777.461559277766;834.478194992262;931.536872789797;130.086253453246;347.715811133166;475.276891096483;1447.83531597098;249.159333160137;277.154771238665;334.174935820107;447.263704264502;881.454929183737;1638.90142929039;1751.9850671928;1823.02042336137;1920.06997143727;337.187089161853	33	None
FBRS	LYGLEPAHPLLYSRLAPPPPPAAAPGTPHLLSK	LYGLEPAHPLLYSR(d)LAPPPPPAAAPGTPHLLSK	DMA								20191125-ADMA-IAP-32NCE02-08	32	2	41701	33	1	Q9HAH7	5	694.793	3468.93	-0.12915	-8.9735e-05	123.88	3.3133e-05	47.989	1	41698	4.07146e+06	y1;y2;y3;y4;y5;y6;y7;y8;y9;y10;y11;y12;y13;y14;y2-H2O;y7-H2O;y9-H2O;y1-NH3;y14(2+);a2;b2;b3;b4;b8;b10;b14;b15;b16;b17;b16-H2O;b6(2+);b10(2+)	0.00058253834805555;0.000559360975842083;0.000453393771294941;0.00130876382070255;0.00606106696875486;0.000514514718133796;0.00553980446488822;0.00213544424252632;0.00334959596114004;0.0103523608756859;0.0168260755326628;0.0199861973708266;0.0120119052101018;0.0134142821502792;0.0021209152838253;0.0117074426462978;0.00287158902801821;0.000142554113978122;0.00247167233976597;0.000882138840410107;0.000699578633941655;0.00151449949152038;-0.000864718449179236;0.00868345591732123;-0.0155366853675787;0.00787410617749629;0.00781909460852148;0.00632465642934221;0.00777145311553795;0.0165299048017005;-0.0043977416648886;0.00181218070417799	3.95982292696094;2.38895860296207;1.3057506670809;2.84321245323424;10.1463238332839;0.740922876993188;6.96421854377036;2.50494448835715;3.52758672470945;10.1436720300506;15.4140845937264;17.1903886965097;9.53553879514347;9.88706996797061;9.81304869947086;15.0587716313348;3.0826483883714;1.09584421597424;3.64079348707649;3.54046730319027;2.52415159501168;4.53206021341612;-1.93336403231156;9.85141063406835;-14.2328959653772;4.80452917176201;4.46301344768243;3.46933849094132;4.04749183549262;9.15787080143481;-13.0424872519149;3.31721375581464	147.112221632252;234.144273219524;347.228443167129;460.311651777479;597.365811336731;694.424121740982;795.466774925335;852.491643009157;949.543192709439;1020.57330373232;1091.60394380547;1162.63789747143;1259.69863561559;1356.74999709065;216.132146978916;777.450042600854;931.533106030072;130.086112514986;678.88287224736;249.15887222436;277.153969406666;334.174618209408;447.261061407749;881.442895831783;1091.60394380547;1638.89236509902;1751.97648409099;1823.01509231697;1920.06640937228;1804.9943223823;337.185812793715;546.296029612646	32	None
FBRS	LYGLEPAHPLLYSRLAPPPPPAAAPGTPHLLSK	LYGLEPAHPLLYSR(d)LAPPPPPAAAPGTPHLLSK	DMA								20191125-ADMA-IAP-32NCE02-08	32	2	41901	33	1	Q9HAH7	5	694.793	3468.93	-0.12915	-8.9735e-05	124.4	0.0015513	41.086	1	41900	1.11367e+06	y1;y2;y3;y4;y6;y7;y8;y9;y10;y11;y12;y13;y7-H2O;y9-H2O;y1-NH3;y9-NH3;y16(2+);a2;b2;b3;b4;b5;b8;b10;b14;b15;b16;b17;b16-NH3;b6(2+);b10(2+)	0.000632766904374193;0.000210311334029711;0.00599104122369454;0.00167555162408917;-9.86319732874108E-05;0.00576247961794252;0.00436638712847071;0.00265480411701446;0.00040645241688253;0.0193419158606503;-0.000147078995496486;0.0015831448845347;-0.000456266208175293;0.0138696828774982;4.75081816091461E-05;-0.00842788362194824;-0.000927976209709414;0.000760193181349678;0.000727376338545582;0.000135817404327554;-0.00137392145484228;-0.000730227655367344;0.00687835253188496;-0.0130208450395912;0.00357026230358315;0.00398338668628639;0.00565068449691353;0.00967085846900773;0.00615244638561308;-0.0050086920728063;-0.00223312811681353	4.3012546027738;0.898211250771087;17.2541647698269;3.64004029170553;-0.142034072711084;7.24415074605194;5.12192534789073;2.79587299961517;0.398255034095053;17.7188444107348;-0.126502369232239;1.25675438028147;-0.586866093904423;14.8892686060091;0.365205370345648;-9.03766944938748;-1.19593958669054;3.0510364832784;2.62444883274236;0.406424774941729;-3.07185223395367;-1.26708866076451;7.80349864783051;-11.928204476485;2.17845479293457;2.2736480777042;3.09963556070421;5.03673622360443;3.40669148874692;-14.8543705205853;-4.08773166859725	147.112171403696;234.144622269166;347.222905519676;460.311284989676;694.424734887673;795.466552250182;852.489412066271;949.543887501283;1020.58324964078;1091.60142796514;1162.6580307478;1259.70906437592;777.462206309708;931.522107936222;130.086207560918;932.528421087522;775.93903574791;249.158994170019;277.153941608961;334.175996891496;447.261570610755;576.303520013155;881.444700935168;1091.60142796514;1638.8966689429;1751.98031979891;1823.0157662889;1920.06450996693;1805.98871542551;337.186423744123;546.300074921467	31	None
SRRM2	MAPALSGANLTSPRVPLSAYER	M(ox)APALSGANLTSPR(d)VPLSAYER	Oxidation (M),DMA								20191125-ADMA-IAP-32NCE01-04	32	1	36061	22	1	Q9UQ35	3	782.414	2344.22	-0.19443	-0.00015212	109.6	0.0006383	48.053	1	36055	3.88229e+06	y1;y4;y7;y14;y16;y17;y18;y19;y20;y1-NH3;y11(2+);y12(2+);y15(2+);a2;b2;b3	-1.80501521640508E-05;0.00757773868758704;0.000831281552450491;0.00648049798473949;0.00438488991153463;0.00355049582185529;0.00647186669243638;0.00740200073619235;0.00717418973454187;0.000192350915227735;0.00247606761638508;0.00253175130660566;0.0107873991356655;0.000307677157593389;-5.18435660410432E-05;0.000407597961952888	-0.103073654100553;14.0783587625284;0.995034341535296;3.97360903630998;2.49290859269145;1.92336824335551;3.3035582926188;3.64613422847782;3.3726793026385;1.21670077444844;3.79846887826119;3.60451587110814;12.6693414633146;1.61016225500836;-0.236642338825848;1.28932779361299	175.118970231152;538.254409864612;835.430012564048;1630.88465058392;1758.94532370339;1845.97818650738;1959.05932911691;2030.09551277066;2127.14850443367;158.092210728585;651.859392755784;702.383176309143;851.456973269015;191.084567183442;219.079841326266;316.132145736738	16	None
SRRM2	MAPALSGANLTSPRVPLSAYER	M(ox)APALSGANLTSPR(d)VPLSAYER	Oxidation (M),DMA								20191125-ADMA-IAP-32NCE02-08	32	2	36298	22	1	Q9UQ35	3	782.414	2344.22	0.016093	1.2591e-05	109.67	0.0030999	43.476	1	36293	1.40924e+06	y1;y5;y7;y8;y12;y16;y17;y18;y20;y1-NH3;y18-NH3;y13(2+);y19(2+);a2;b2;b3	0.000188274163889446;0.000748612955021599;0.00471446176413792;0.00658356700716922;-0.00705989922653316;0.0145569012336182;0.00187658058734996;0.0078744825582362;0.00656090232951101;0.000639489373241986;2.83550209587702E-05;0.00847932015165043;0.0124911098629354;0.000689530635384017;0.00116957819079744;0.000315626173176042	1.07512273207689;1.19721895956768;5.64318208195744;7.04507075225813;-5.02923783361461;8.27597380131649;1.0165769560023;4.01952512568138;3.08436407906375;4.04505180231871;0.0146006427755216;11.1728883300295;12.2999368096162;3.60851754525543;5.33862314500259;0.998399199853351	175.118763906836;625.293267400245;835.426129383836;934.492674194793;1403.77119955353;1758.93515169207;1845.97986042261;1959.05792650104;2127.14911772107;158.091763590127;1942.03922352708;758.919260730498;1015.54260450914;191.084185329965;219.078619904509;316.132237708527	16	None
SRRM2	MAPALSGANLTSPRVPLSAYER	MAPALSGANLTSPR(d)VPLSAYER	DMA								20191125-ADMA-IAP-32NCE02-08	32	2	36416	22	1	Q9UQ35	4	583.064	2328.23	0.55667	0.00032457	109.98	0.00056206	49.089	0.98927	36412	1.09051e+06	y1;y3;y5;y7;y8;y10;y11;y12;y1-NH3;y3-NH3;y13(2+);y14(2+);y17(2+);a2;b2;b3;b4	0.000397914758991647;-0.000456278670753818;0.00236712453022392;-0.000692496389206099;-0.00417352724571174;0.00304099572008454;0.00740898252911393;0.00341808839880287;0.00100610629070275;0.00485907035226774;0.0073785204019714;0.00506262350086217;0.00490569091095949;0.000446751904888743;0.00140384149844408;-0.00146238955261424;0.00148109166872246	2.27225927406115;-0.97657092063449;3.78563272743368;-0.828908604813095;-4.46603736912428;2.5014742683899;5.68736550699097;2.43495087609374;6.36407995606013;10.7932938238467;9.72239088050521;6.20462020074341;5.31212360747072;2.55156288913297;6.91263297499991;-4.87237266735371;3.99029720836632	175.118554266241;467.225330094171;625.29164888867;835.431536341989;934.503431289046;1215.68139177458;1302.70905219767;1403.7607215659;158.091396973209;450.193465643648;758.920361530248;815.944141150749;923.489601043989;175.089513486595;203.083471019102;300.139101102153;371.173271408731	17	None
SRRM2	MAPALSGANLTSPRVPLSAYER	MAPALSGANLTSPR(d)VPLSAYER	DMA								20191125-ADMA-IAP-32NCE02-08	32	2	36501	22	1	Q9UQ35	3	777.083	2328.23	-0.015203	-1.1814e-05	110.2	4.1964e-13	119.27	0.99997	36500	7.36812e+07	y1;y3;y4;y5;y6;y7;y8;y10;y11;y12;y13;y14;y15;y16;y17;y18;y19;y20;y18-H2O;y1-NH3;y3-NH3;y7-NH3;y10-NH3;y11-NH3;y12-NH3;a2;b2;b3;b4;b5	0.000384507700289305;0.000265672447653742;0.00603137069947479;0.00374533600427185;0.0116570322951475;0.00313135285364297;0.0025401500697626;0.0079708667531122;0.00792722322012196;-0.000535557474449888;0.00415081416167595;0.000548526596958254;0.0118092276040898;0.00645662322131102;0.00762868176798293;0.00672335564377136;0.00822556735556645;0.00858577124517979;0.0316061654746136;0.000290962772766079;0.00178511228153866;0.0100035121279234;0.0185766094371047;0.0175898679508464;0.0182092169368389;0.000288877769861529;0.000453115668875625;0.000442991515740232;0.00192243766400679;-0.000821522578632994	2.1956992076742;0.568618268437607;11.2053951835294;5.98975576609502;15.7875980443363;3.74820323388561;2.71820116849035;6.55673363999427;6.08518560636354;-0.38151513847511;2.73648049313811;0.336335621056083;6.93878227906906;3.67073992528149;4.13260496644765;3.43193103288751;4.0518146268298;4.03628469043374;16.2832461099235;1.84046356817124;3.96518436840478;12.2233405524672;15.4980813057757;13.6814549453784;13.131147643799;1.64988469974545;2.23116901327236;1.4759633995911;5.17935987847457;-1.69645065201007	175.1185676733;467.224608143052;538.2559562326;625.290270677196;738.366422961305;835.427712492746;934.49671761173;1215.67646190355;1302.70853395698;1403.76467521177;1516.84405282054;1630.8905825553;1701.9164356421;1758.94325197008;1845.97410832143;1959.05907762796;2030.09468920404;2127.14709285215;1941.02363013183;158.092112116727;450.196539601718;818.394291231972;1198.63930705936;1285.67232221075;1386.71938133586;175.08967136073;203.084421744931;300.137195721084;371.172830062736;484.259638003379	30	None
CQ096	METLCPAPRLAVPASPR	(ac)METLCPAPR(d)LAVPASPR	acetyl (Protein N-term),DMA								20191125-ADMA-IAP-32NCE02-08	32	2	40829	17	1	A6NHQ4	3	646.01	1935.01	-1.7072	-0.0011029	121.55	0.0041419	40.237	0.96684	40823	594604	y1;y2;y5;y13;y1-NH3;y2-NH3;y12(2+);y14(2+);b2;b3;b3-H2O	0.000469707356870686;0.0017966845216506;0.00485134005646159;0.0115778341901205;0.00018271889499033;0.0013713208724937;-0.0037422561705398;0.00505614599899218;0.00148468291297377;0.00448215222616;0.000656103039148093	2.68222605767144;6.60133392386461;9.20053740122111;8.15468305499036;1.15577410813481;5.37469809607464;-5.93644706735832;6.59266499555875;4.8983361418265;11.0904799991831;1.69914408448886	175.118482473643;272.169919348478;527.288770742643;1419.77733678261;158.092220360605;255.143795610628;630.386513697171;766.935071385901;303.099434172387;404.144115177174;386.137376540061	11	None
SMAG2	MGLLSPSGIGGVSPRHALTSPSLGGQGR	M(ox)GLLSPSGIGGVSPR(d)HALTSPSLGGQGR	Oxidation (M),DMA								20191125-ADMA-IAP-32NCE01-04	32	1	32064	28	1	Q5PRF9	4	684.117	2732.44	-0.1715	-0.00011732	99.198	5.7199e-22	120.27	1	32063	1.23342e+08	y1;y2;y4;y5;y6;y7;y8;y9;y10;y11;y12;y13;y15;y16;y17;y18;y19;y20;y21;y22;y7-H2O;y8-H2O;y19-H2O;y22-H2O;y1-NH3;y2-NH3;y6-NH3;y16-NH3;y18-NH3;y23(2+);y24(2+);a2;b2;b3;b4;b5;b8;b9;b5-H2O;b8-H2O	0.000347395254067351;0.00103651030153173;0.00063141217805196;0.000524641834886097;0.0022835687910856;0.00281420397243437;0.00289049555510701;0.000524356192045161;0.00706220752920217;0.012500184725468;0.0172700144582905;0.0151234188392664;0.0138330812280856;0.00468868305938486;0.0148353490685622;0.00418156989030649;0.00712438093182755;0.0179775404960765;0.0135513258585434;0.000202557599550346;-0.000152589518279456;0.0107816683580495;0.0215536979419539;0.0387355676357402;0.000650310839546364;-0.000287208621529089;0.00450912684664218;0.00785579829562266;-0.00198226808424806;0.00998191037251672;0.0146692936034469;0.000240128829773312;0.000422685366459064;0.000625702562388142;0.000139480163340977;0.00307258957980139;-0.00590828829251677;-0.00587677174439705;-0.00200240988726819;4.75672370612301E-05	1.98377125315943;4.46503434374733;1.5133800915407;1.10627591573893;3.88809235201819;4.17317754263756;3.74703915435669;0.610822886469537;7.36042683894017;11.6545096400536;15.1015207690594;11.8091238645724;8.8569022833771;2.8435509421479;8.48732654615979;2.31669326591557;3.82621458884066;9.10225163807512;6.6686606192771;0.0955849716291143;-0.232482785052522;14.3108834793505;11.6887655482704;18.4359623070642;4.1135026221006;-1.33514515978079;7.9066578294922;4.81403441617237;-1.10868014251839;9.00416294546943;12.7326598329974;1.35613151125326;2.06123917576867;1.96670541048518;0.323445667233775;5.92865034515212;-7.78044698939794;-6.73586001284319;-4.00277248839768;0.0641621357258032	175.118604785746;232.139379394298;417.219825727422;474.241396221365;587.323701274809;674.355199049528;771.407886609945;858.442281159208;959.483421781971;1072.56204778517;1143.59439174324;1280.65545020126;1561.84191554737;1648.88308835544;1747.94135560563;1804.97347310841;1861.99199402097;1975.0652048418;2032.09109478004;2119.1364719582;656.347601156718;753.389430750842;1843.96700001766;2101.08737426186;158.09175276866;215.114154011722;570.294926615253;1631.8533721387;1787.95308784488;1108.58837550683;1152.09970232855;177.06898466757;205.063716733134;318.147577696338;431.232127899137;518.26122319962;759.376460062993;872.460492526844;500.255733512787;741.359939521163	40	None
SMAG2	MGLLSPSGIGGVSPRHALTSPSLGGQGR	M(ox)GLLSPSGIGGVSPR(d)HALTSPSLGGQGR	Oxidation (M),DMA								20191125-ADMA-IAP-32NCE01-04	32	1	32260	28	1	Q5PRF9	4	684.117	2732.44	-0.1715	-0.00011732	99.705	1.2137e-28	159.1	1	32258	3.78717e+07	y1;y2;y4;y5;y6;y7;y8;y9;y10;y11;y12;y13;y15;y16;y18;y19;y20;y21;y22;y23;y24;y7-H2O;y8-H2O;y9-H2O;y10-H2O;y13-H2O;y16-H2O;y18-H2O;y19-H2O;y22-H2O;y1-NH3;y2-NH3;y5-NH3;y6-NH3;y8-NH3;y21-NH3;y17(2+);a2;b2;b3;b4;b5;b8;b5-H2O;b8-H2O	0.00034217124257907;0.000686018232698871;0.0008523013462991;0.00105326894453128;0.00164911794763611;0.00162215239447505;0.00142712898673381;0.000447212855874568;0.00119798032073959;-0.0010352309946029;0.00471052356897417;0.0044774447094369;0.00607289259733079;0.00360450071684681;0.00287551989163148;0.00487745045120391;0.0104995009198774;0.0082746382811365;0.00602448506333531;0.0133075317667135;-0.000731924060801248;0.0102597726342992;0.00485504416258209;0.00582868535138914;-0.000987290620173553;-0.0191647654182816;0.012265154612578;0.0184485974984909;0.00897377273690836;-0.00852518945293923;0.00174933404349531;-3.65890579985262E-05;0.00066798223843989;-0.00171127061321386;-0.00415365409344304;0.00365154234486909;0.00150588966278065;0.000307513961843142;0.000428316220961733;0.000994569086572028;0.00144179567615765;0.000816111561903199;-0.00246739956435249;0.00243163369168542;0.00084059116284152	1.95393991855009;2.95519527413372;2.04281231374426;2.22095778011359;2.80784882785181;2.40548234714045;1.85002811643034;0.520958514627438;1.24856039375111;-0.965182324506634;4.11900571598553;3.49618430815685;3.88826958936942;2.18602420769141;1.59310807266361;2.61947665783951;5.31600736057974;4.07197138743986;2.84290402918193;6.0047266016232;-0.317782653021409;15.6318624168507;6.44421831785362;6.93539049602381;-1.04865708190033;-15.1778581744842;7.5206439586883;10.3240781918019;4.86652500630534;-4.05742179051859;11.0653856002894;-0.17009155345865;1.46098153212958;-3.00064382156276;-5.50598895003339;1.81211287408877;1.72203969269036;1.73669081260961;2.08869828142388;3.12612859383611;3.34344297907354;1.57470397568979;-3.2492589307894;4.86082433821862;1.13385147645798	175.118610009757;232.139729886367;417.219604838254;474.240867594255;587.324335725652;674.356391101105;771.409349976513;858.442358302544;959.489286009179;1072.57558320089;1143.60695123413;1280.66609617539;1561.849675736;1648.88417253778;1804.97477915841;1861.99424095145;1975.07268288138;2032.09637146762;2119.13065003074;2216.17613083603;2303.22219870176;656.337188794566;753.395357375037;840.426412143749;941.48090659382;1262.67917369922;1630.86494719759;1786.9486413945;1843.97957994286;2101.13463501895;158.090653745457;215.113903392158;457.214703779462;570.301147012713;754.388381658093;2015.07444546206;874.480227820987;177.068917282438;205.063711102279;318.147208829813;431.230825583624;518.263479677638;759.373019174264;500.251299469208;741.359146497237	45	None
SMAG2	MGLLSPSGIGGVSPRHALTSPSLGGQGR	M(ox)GLLSPSGIGGVSPR(d)HALTSPSLGGQGR	Oxidation (M),DMA								20191125-ADMA-IAP-32NCE01-04	32	1	33524	28	1	Q5PRF9	4	684.117	2732.44	-0.13501	-9.2363e-05	102.96	1.9093e-24	140.09	1	33522	1.26645e+07	y1;y2;y4;y5;y6;y7;y8;y9;y10;y11;y12;y13;y15;y16;y17;y18;y19;y20;y21;y22;y23;y7-H2O;y8-H2O;y16-H2O;y18-H2O;y19-H2O;y22-H2O;y23-H2O;y1-NH3;y2-NH3;y5-NH3;y6-NH3;y8-NH3;y10-NH3;y13-NH3;y21-NH3;a2;b2;b3;b4;b5;b8;b18;b5-H2O;b8-H2O	0.000333761733088522;0.000490581416272562;0.00112868364169572;0.000913234843267219;0.00115352763032206;0.00112911128746873;0.00133713509956124;0.00201289000551697;0.0026293494482843;-0.00341110007934731;0.00277026427170313;0.000862470181118624;0.00129500082584855;0.00175865998676272;0.00582890949772263;0.00244663903572473;0.00449123499197412;0.00451600981818956;0.00528293537286118;0.00612833075319941;0.00468758564193195;0.00194534508727884;-0.00317447937948145;0.00842680268829099;0.018575471671511;0.0149256821814561;0.00885113593903952;-0.00969434432317939;0.00172577253320583;-0.00218223022022812;0.000270182764040783;-0.00616200703620962;-0.00245077779413805;-0.0153302710142498;0.00617697524739924;0.00387602605678694;0.000332159769641294;0.000411354347761517;0.000996963683633112;0.000736149396118435;0.00083325899367992;-0.00656930318007198;0.0334604536969891;0.00292883523735554;-0.00210636915289797	1.90591803487984;2.11330048284274;2.70525252478771;1.92567666772268;1.96403688183496;1.67435272630896;1.73336626475889;2.34482100898407;2.74036761963047;-3.18028172264982;2.42238783932981;0.673452470695359;0.829143088743386;1.06657462502603;3.33471111325065;1.35549730812231;2.41205582789876;2.2864961761163;2.59974264477827;2.89190808194045;2.11516013738365;2.96390403793247;-4.21351885946431;5.16706356940398;10.3950793884496;8.09430349466233;4.21258542445318;-4.41015136926393;10.9163460022052;-10.1444324123399;0.590931408669005;-10.8047458424564;-3.24870237382192;-16.2658973846637;4.88824805256343;1.92351528119152;1.87587873112716;2.00598297731537;3.13365531259543;1.70708620035015;1.60779034974196;-8.65091006527473;18.8517055102131;5.85473371372716;-2.84121507086276	175.118618419267;232.139925323184;417.219328455958;474.241007628357;587.32483131597;674.356884142212;771.4094399704;858.440792625394;959.487854640052;1072.57795906998;1143.60889149343;1280.66971114992;1561.85445362777;1648.88601837851;1747.9503620452;1804.97520803926;1861.99462716691;1975.07866637248;2032.09936317053;2119.13054618505;2216.18475078216;656.345503222113;753.403386898579;1630.86878554951;1786.94851452033;1843.97362803342;2101.11725869356;2198.18856802582;158.090677306967;215.11604903332;457.215101578936;570.305597749136;754.386678781794;942.479265159014;1263.63784754335;2015.07422097834;177.06889263663;205.063728064152;318.147206435216;431.231531229904;518.263462530206;759.37712107788;1774.9297897138;500.250802267663;741.362093457553	45	None
SMAG2	MGLLSPSGIGGVSPRHALTSPSLGGQGR	M(ox)GLLSPSGIGGVSPR(d)HALTSPSLGGQGR	Oxidation (M),DMA								20191125-ADMA-IAP-32NCE01-04	32	1	33726	28	1	Q5PRF9	4	684.117	2732.44	0.083021	5.6796e-05	103.48	4.5596e-22	123.14	1	33725	2.26384e+06	y1;y2;y4;y5;y6;y7;y8;y9;y10;y11;y12;y13;y15;y16;y17;y19;y20;y21;y22;y23;y19-H2O;y1-NH3;y5-NH3;y18(2+);a2;b2;b3;b4;b5;b8;b5-H2O;b8-H2O	0.000352923348515333;0.00103910628189396;0.000433999952008435;0.000613857573625864;0.00140249932587722;0.00257637646166131;0.00260123118334832;-0.000518984813652423;0.00134233204482825;0.007212929898742;0.00118136576475081;0.0183824922496569;0.0121432419823577;0.00361681877393494;0.0233692754154617;0.0063926320549399;0.0146404258214261;0.00179120174061609;0.00779019814490312;0.00842547120782911;0.00527422053141891;0.000687731160013527;-0.00109348081707594;0.0102588670608839;0.000789187930621438;0.000371054633376389;0.000696584776335385;0.00107077594373095;0.000878987487226368;-0.00700064696570735;0.000310445122408964;-0.000994894003042646	2.01533903315477;4.47621724597261;1.04021841699378;1.29439921102989;2.3879458957417;3.82050224669737;3.37205550148606;-0.604565029327448;1.39900702003721;6.72492035054657;1.03301411189056;14.3540083537184;7.77494106354637;2.19349476524353;13.369664512055;3.43322074596014;7.41261658034585;0.88145230262007;3.67613230254823;3.80179739777522;2.86023229715137;4.35020366815666;-2.3916041967035;11.3610954730927;4.45696562410749;1.80945974189837;2.18950254651017;2.48306697698368;1.6960245672958;-9.21892798039945;0.620575711407957;-1.34198322709444	175.118599257651;232.139376798318;417.220023139648;474.241307005626;587.324582344274;674.355436877038;771.408175874317;858.443324500214;959.489141657455;1072.56733504;1143.61048039194;1280.65219112785;1561.84360538662;1648.88416021973;1747.93282167928;1861.99272576985;1975.06854195648;2032.10285490416;2119.12888431765;2216.18101289659;1843.98327949507;158.09171534834;457.216465242517;902.982206705389;177.068435608469;205.063768363867;318.147506814124;431.231196603356;518.263416801713;759.377552421666;500.253420657778;741.360981982403	32	None
SMAG2	MGLLSPSGIGGVSPRHALTSPSLGGQGR	M(ox)GLLSPSGIGGVSPR(d)HALTSPSLGGQGR	Oxidation (M),DMA								20191125-ADMA-IAP-32NCE01-04	32	1	34143	28	1	Q5PRF9	4	684.117	2732.44	-0.13126	-8.9794e-05	104.55	6.0512e-23	132.93	1	34140	1.07895e+07	y1;y2;y4;y5;y6;y7;y8;y9;y10;y11;y12;y13;y15;y16;y17;y18;y19;y21;y22;y23;y7-H2O;y8-H2O;y10-H2O;y1-NH3;y2-NH3;y5-NH3;y6-NH3;y8-NH3;y9-NH3;y13(2+);y20(2+);a2;b2;b3;b4;b5;b8;b5-H2O;b8-H2O	-0.000134789767116672;-0.000105946159834502;0.00168862012924365;0.00126372995259771;0.000724531242099147;0.00119775032135294;0.0013656517974141;8.02667424295578E-05;-0.00317328269102291;0.00591547079079646;0.0140466504401502;0.0108937428622085;0.0172576998152181;0.0085165527020763;0.00513908932180129;0.00413975131550615;0.00554975082877718;0.00150284658798228;0.00453730310437095;0.0283467664285126;0.00129560614107049;0.00108055670398244;0.00984624018667546;0.000723458045030156;-0.0029343584661774;0.0033210715326959;0.00270602122077435;-0.0054985690153444;-0.00557846966000852;0.00262667513595716;-0.000551813437482451;5.9444104948625E-05;0.000419474347324922;0.0009185872865487;-0.000402242316340562;0.000486747404579546;-0.00833347422417319;0.00184164498233486;0.000605030094106951	-0.769703459790038;-0.456388048884519;4.04732542410743;2.66474401464623;1.23361157957657;1.77613734126677;1.77033333679526;0.0935027347413395;-3.30724717873013;5.51523754429894;12.2828609071843;8.50635265041897;11.0496059070457;5.16505538408381;2.94006477831113;2.29352468680052;2.98054242625431;0.73955231700092;2.14111381951806;12.7909322729015;1.97396775348718;1.43424203491072;10.4583676830442;4.57619304673371;-13.6407684120103;7.26374453097353;4.74493553925648;-7.28876444317831;-6.62981328596078;4.09882390034017;-0.558489746083531;0.335711216746041;2.04558050268064;2.88730198371056;-0.932773290793363;0.939188490663627;-10.9740662876628;3.68143533516784;0.816109040701891	175.119086970767;232.14052185076;417.218768519471;474.240657133247;587.325260312358;674.356815503179;771.409411453703;858.442725248658;959.493657272191;1072.56863249911;1143.59761510726;1280.65967987724;1561.83849092878;1648.8792604858;1747.95105186538;1804.97351492698;1861.99356865107;2032.10314325931;2119.1321372127;2216.16109160137;656.346152961059;753.399131862496;941.470073063013;158.091679621455;215.116801161566;457.212050690167;570.296729720879;754.389726573015;841.42183488356;640.836298368214;988.045781237887;177.069165352295;205.063719944153;318.147284811613;431.232669621616;518.263809041795;759.378885248924;500.251889457918;741.359382058306	39	None
SMAG2	MGLLSPSGIGGVSPRHALTSPSLGGQGR	M(ox)GLLSPSGIGGVSPR(d)HALTSPSLGGQGR	Oxidation (M),DMA								20191125-ADMA-IAP-32NCE01-04	32	1	34302	28	1	Q5PRF9	4	684.117	2732.44	-0.75665	-0.00051764	105.06	3.266e-23	133.62	1	34300	1.41113e+06	y1;y2;y4;y5;y6;y7;y8;y9;y10;y11;y12;y13;y15;y16;y17;y18;y19;y21;y22;y23;y7-H2O;y8-H2O;y1-NH3;y2-NH3;y5-NH3;y7-NH3;y8-NH3;y19-NH3;y20(2+);a2;b2;b3;b4;b5;b5-H2O	0.000152935113902686;-4.69183203222201E-05;0.00212841086590743;0.00199148480555778;0.000607361903007586;0.00355326117744426;0.00219729593300144;0.000403637197337048;0.00130643140118991;0.00179948583195255;0.0179031496995776;0.00738183639077761;0.00963506801667791;0.0053894742659395;-0.00410659081444464;-0.00142452844534091;0.00607186902175272;0.00492623205650489;0.00268704704194533;0.0316147521321;0.00836632860284681;-0.0063794263123782;0.000378815478399019;-0.00233926378419369;0.00427423837692231;0.00199439190976136;0.00819806281060664;-0.000354872370280646;0.00804432465747595;0.000260446105414758;0.000353410504970952;0.000980532421863245;0.000156270401305392;-0.000749377211491264;-0.00183492414265629	0.873322079418487;-0.20211177212139;5.10143183879937;4.19931912559133;1.03411486425429;5.26912979486294;2.84842039680694;0.470197180910358;1.36159055437684;1.67772846596734;15.655165625746;5.76407320686415;6.16902518949999;3.26856197057266;-2.34936160747536;-0.789221582538765;3.26095150197195;2.42420783208942;1.267992990455;14.2655689027239;12.7469608762463;-8.46744159319264;2.39617071235914;-10.8744191196193;9.34850094425864;3.03408260470852;10.8673426583368;-0.192345570837989;8.14172257764112;1.47087382800477;1.72341743927996;3.08200842688091;0.362381180064601;-1.44593431195161;-3.66797346650032	175.118799245886;232.14046282292;417.218328728734;474.239929378394;587.325377481697;674.354459992323;771.408579809567;858.442401878203;959.489177558099;1072.57274848407;1143.593758608;1280.66319178371;1561.84611356058;1648.88238756423;1747.96029754551;1804.97907920675;1861.99304653288;2032.09971987384;2119.13398746876;2216.15782361567;656.339082238597;753.406591845512;158.092024264022;215.116206066884;457.211097523323;657.32946976009;754.376029941189;1844.97292417277;988.037185099793;177.068964350295;205.063786007995;318.147222866478;431.232111108899;518.265045166411;500.255566027043	35	None
SMAG2	MGLLSPSGIGGVSPRHALTSPSLGGQGR	M(ox)GLLSPSGIGGVSPR(d)HALTSPSLGGQGR	Oxidation (M),DMA								20191125-ADMA-IAP-32NCE01-04	32	1	34496	28	1	Q5PRF9	4	684.117	2732.44	-0.75665	-0.00051764	105.57	2.6544e-17	114.83	1	34495	3.59194e+06	y1;y2;y4;y5;y6;y7;y8;y9;y10;y11;y12;y13;y16;y17;y19;y20;y21;y22;y23;y7-H2O;y19-H2O;y1-NH3;y5-NH3;y8-NH3;y9-NH3;y13(2+);y15(2+);y18(2+);y23(2+);a2;b2;b3;b4;b5;b8;b5-H2O	0.000158331178056415;0.000939230896392473;0.00296069084600958;0.00175682912066577;0.00129138652971506;0.00170347014352501;0.00243462825028473;-0.00113438375944952;-0.00281046638076532;6.13389406680653E-05;0.00461345048483963;0.0213722987029996;0.0097532807344578;0.0212166750450251;0.00519603412567449;0.0233936580705176;0.0101505240040751;0.00878916616420611;0.0134207219421114;-0.00135040344866866;0.00961072855056955;0.000698683250902832;0.000493821226882574;0.00407831690017701;-0.00182741411606457;0.00144504352715558;0.000751351302028525;0.00941169681311749;0.0157429666667213;-6.2671880527887E-05;0.000241017772822261;0.000844385793243418;0.000106038838111999;0.00114142877464474;-0.00695759536631613;0.00183769197900574	0.904135841594454;4.04597662513326;7.09627681295777;3.70451356486019;2.19876082872284;2.52606836891949;3.15608234474925;-1.32144186326573;-2.92911518715627;0.057188513648815;4.03412211534419;16.6886440728244;5.9151014167987;12.1381374920819;2.79057523403032;11.8445315954858;4.99510432518961;4.14753928961488;6.05580145044961;-2.05744788561584;5.21195135504161;4.41948079167783;1.08006377462386;5.4061826810642;-2.17182652855616;2.25492979461185;0.961507198511453;10.4228941758343;14.2009864321427;-0.353939869663245;1.17533010296758;2.65407135819924;0.245897332384447;2.20241158384748;-9.16223522617588;3.67353328035524	175.118793849822;232.139476673704;417.217496448754;474.240164034079;587.32469345707;674.356309783356;771.40834247725;858.443939899159;959.493294455881;1072.57448663096;1143.60704830722;1280.6492013214;1648.87802375777;1747.93497427966;1861.99392236777;1975.05978872423;2032.0944955819;2119.12788534964;2216.17601764586;656.348798970649;1843.97894298705;158.091704396249;457.214877940473;754.3801496871;841.418083828016;640.837479999823;781.430761196298;902.983053875637;1108.58261445053;177.069287468281;205.063898400727;318.147359013107;431.232161340462;518.263154360425;759.377509370066;500.251893410921	36	None
SMAG2	MGLLSPSGIGGVSPRHALTSPSLGGQGR	M(ox)GLLSPSGIGGVSPR(d)HALTSPSLGGQGR	Oxidation (M),DMA								20191125-ADMA-IAP-32NCE02-08	32	2	31954	28	1	Q5PRF9	4	684.117	2732.44	-0.095966	-6.5652e-05	98.172	7.851e-10	89.565	1	31951	3.3954e+06	y1;y2;y4;y5;y6;y7;y8;y9;y10;y11;y13;y16;y19;y20;y21;y22;y23;y1-NH3;y5-NH3;y19-NH3;y17(2+);y18(2+);a2;b2;b3;b5;b8;b5-H2O;b14(2+)	0.000182967707843318;0.000263230415384896;0.000460942798781616;-0.00165616790889089;0.00303731126041384;0.00877823294013069;0.00165130471782504;0.0116287835212461;0.0102689261713067;0.0135814921911788;0.0170422780806803;0.00975143174332516;0.00737424872340853;0.0188281262057899;0.0257426697417031;0.00868017025550216;0.0355322772638829;0.000751239853997276;0.0046556414791894;0.0131718659952185;0.00960230984878763;0.0120274308737862;0.000183938754020119;0.000469794072728291;0.000971248634300537;0.000593509330087727;-0.0079283533848411;0.00119424215711206;-0.00672824943740125	1.04482065894642;1.13392884579665;1.1047955586582;-3.49223055219629;5.17145000578511;13.0173395093465;2.1406341493703;13.5465531034391;10.7025929353102;12.6626761700833;13.3074853296358;5.9139800469697;3.96040892585283;9.5329178339009;12.6681447743852;4.09610475566526;16.0333075993646;4.75192614698761;10.1827041997091;7.13937987661692;10.9806928133957;13.3197025824168;1.03879680563694;2.2909668669673;3.05282754696983;1.14518791780487;-10.4405821238229;2.3872785625563;-10.5900691577334	175.118769213292;232.140152674185;417.219996196801;474.243577031109;587.32294753234;674.34923502056;771.409125800782;858.431176731879;959.480215063329;1072.56096647771;1280.65353134202;1648.87802560676;1861.99174415318;1975.06435425609;2032.07890343616;2119.12799434554;2216.15390609054;158.091651839646;457.210716120221;1844.9593974344;874.472131400801;902.980438141576;177.069040857646;205.063669624427;318.147232150266;518.26370227987;759.378480128085;500.252536860743;635.335741172937	29	None
SMAG2	MGLLSPSGIGGVSPRHALTSPSLGGQGR	M(ox)GLLSPSGIGGVSPR(d)HALTSPSLGGQGR	Oxidation (M),DMA								20191125-ADMA-IAP-32NCE02-08	32	2	32152	28	1	Q5PRF9	4	684.117	2732.44	-0.095966	-6.5652e-05	98.684	9.9315e-34	163.74	1	32151	6.74957e+07	y1;y2;y4;y5;y6;y7;y8;y9;y10;y11;y12;y13;y15;y16;y17;y18;y19;y20;y21;y22;y7-H2O;y9-H2O;y10-H2O;y13-H2O;y19-H2O;y22-H2O;y1-NH3;y2-NH3;y5-NH3;y6-NH3;y8-NH3;y9-NH3;y11-NH3;y16-NH3;y18-NH3;y21-NH3;y23(2+);a2;b2;b3;b4;b5;b8;b5-H2O;b8-H2O	0.00030836082274277;0.000838702526039015;0.0013093242645823;0.00124238375019559;0.00245046893724066;0.00245570458389466;0.00174995799841327;0.000856166071685038;0.00386663299025258;-0.00160621682493911;-0.00138607552389658;0.00505867634706192;0.00663941210336816;0.00600961856866888;0.00910673790872352;0.00340659508083263;0.0079892435567217;0.00709408272723522;0.00906183681058792;0.0107270156827326;0.00500511812663262;-0.00182992623558675;0.000875050389367971;-0.00141461378848362;0.00846842581131568;0.0261576676093682;0.00177410613238749;9.17634442600956E-05;0.0013408821162102;0.0012513399620957;-0.003966028754121;-0.00127639312722749;-0.00533823767636932;-0.00143403681863674;-0.00171914307543375;0.0204103354126346;0.0188646979702298;0.000462317746837471;0.000623154222154199;0.00123326052653283;0.00143884715669174;0.00283103257015682;-0.00395178758139991;0.000166781410086969;-0.00155003821771516	1.76086803789672;3.61292346676817;3.13821710110443;2.61973256739388;4.17226416756776;3.64155756767308;2.26852154541699;0.99734882752874;4.02989778107128;-1.49753173112171;-1.21201443663374;3.95003713931041;4.25099458340046;3.64466312103891;5.20996201255372;1.88733722071118;4.2906990434122;3.59180224461267;4.45935559367268;5.06200006440722;7.62577245550474;-2.17735846185069;0.929442237413197;-1.12034292178588;4.59247140404168;12.4495113059489;11.2220828262146;0.426580976709554;2.9327230260861;2.19418542145197;-5.25727839525124;-1.51695570565229;-5.05728842751303;-0.878772982588009;-0.961514784766814;10.12890873927;17.0170006698903;2.61095034700548;3.03883515462157;3.87638620602435;3.33660550566247;5.46255657168384;-5.20400350928532;0.333393746655619;-2.09079934699987	175.118643820177;232.139577202074;417.219147815335;474.24067847945;587.323534374663;674.355557548916;771.409027147502;858.441949349328;959.48661735651;1072.57615418673;1143.61304783322;1280.66551494375;1561.8491092165;1648.88176741993;1747.94708421679;1804.97424808322;1861.99112915834;1975.07608829957;2032.09558426909;2119.12594750012;656.342443449073;840.434070755336;941.479044252811;1262.66142354759;1843.98008528979;2101.09995216189;158.090628973368;215.113775039656;457.214030879584;570.298184402138;754.388194032754;841.417532807027;1055.55333710608;1631.86266197382;1787.95282471988;2015.05768666899;1108.57949271923;177.068762478653;205.063516264278;318.146970138373;431.230828532143;518.26146475663;759.374503562281;500.25356432149;741.361537126618	45	None
SMAG2	MGLLSPSGIGGVSPRHALTSPSLGGQGR	M(ox)GLLSPSGIGGVSPR(d)HALTSPSLGGQGR	Oxidation (M),DMA								20191125-ADMA-IAP-32NCE02-08	32	2	32173	28	1	Q5PRF9	3	911.82	2732.44	-0.10803	-9.85e-05	98.737	1.22e-06	70.091	1	32172	1.56461e+07	y1;y5;y8;y9;y10;y12;y13;y19;y23;y24;y23-H2O;y1-NH3;y15(2+);y16(2+);y21(2+);y22(2+);y25(2+);a2;b2;b3	0.000407187591264346;-0.00125115794963904;0.00885855489298137;0.00588372926256397;-0.00376795947784103;0.0196573898733732;0.0202496972492554;0.0155589701139434;0.00918730548664826;0.00707426729559302;0.0340551007648173;8.17650197291186E-05;0.00142651765486335;-0.00461217574934381;0.00244592944079614;0.00950419849982609;0.0150319614222099;0.000686706645524282;0.00046826953266077;0.00112487489985824	2.32521113785906;-2.63822027064048;11.4837086607534;6.85400302950831;-3.9270266290677;17.1891634414143;15.8120424217183;8.3561264733677;4.14555877494368;3.07147581162966;15.4926556598785;0.517197919856399;1.82552179697965;-5.59084040358452;2.40610002704837;8.96569660487663;12.4370733741119;3.87819684362106;2.28353237819779;3.5357071486463	175.118544993409;474.24317202115;771.401918550607;858.436921786137;959.494251948978;1143.59200436783;1280.65032392285;1861.98355943179;2216.18025106231;2303.2143925104;2198.14481858073;158.09232131448;781.430086029945;824.952138928299;1016.55351535681;1060.0624712927;1208.64137165093;177.068538089755;205.063671148967;318.147078524	20	None
SMAG2	MGLLSPSGIGGVSPRHALTSPSLGGQGR	M(ox)GLLSPSGIGGVSPR(d)HALTSPSLGGQGR	Oxidation (M),DMA								20191125-ADMA-IAP-32NCE02-08	32	2	32347	28	1	Q5PRF9	4	684.117	2732.44	0.04164	2.8486e-05	99.191	4.7067e-22	122.78	1	32346	2.55105e+07	y1;y2;y3;y4;y5;y6;y7;y8;y9;y10;y11;y12;y13;y15;y16;y17;y18;y19;y20;y22;y23;y7-H2O;y16-H2O;y19-H2O;y1-NH3;y2-NH3;y5-NH3;y7-NH3;y8-NH3;y9-NH3;y21(2+);a2;b2;b3;b4;b5;b6;b8;b5-H2O;b6-H2O;b8-H2O	0.000103519906133442;0.000458424148092718;0.001894533796019;0.0017093390372338;0.0014999139889369;0.000954895404106537;0.00147455160868049;0.00244198608868373;0.0032636329685829;0.00370097294853622;0.00263362279110879;0.00915410371226244;0.00236623566115668;0.0126232703887581;0.00625300746742141;0.00849495219904384;0.00284584687665301;0.00695738176204941;0.012791562520988;0.0108703540236093;-0.00193815123702734;-0.00267435068326449;0.0184104339880378;0.0125270016301329;-9.31768277041556E-05;0.00057977045332791;0.00135249279787786;-0.000879469261008126;0.000147098625916442;-0.0104633775462162;-0.00242191812390047;0.000192528031050188;0.000578282976078981;0.00111767858459189;0.000414707666266168;-0.000504820113292226;-0.00571176442826982;-0.00554634405762044;0.00577472838619997;-0.00521037600140062;-0.00206887997478589	0.591140856195233;1.97477484302254;5.25971420063707;4.09698520559027;3.1627712921112;1.62583808864874;2.18660534013496;3.16562056372611;3.80182040709149;3.85724224037839;2.45542770221791;8.00462018139622;1.84765706489219;8.08229084202226;3.79227214101753;4.85995789145837;1.57666847355918;3.73652580698172;6.47650968818316;5.1296407236705;-0.874541457728975;-4.07457938969425;11.2887970230062;6.79347315184809;-0.589381722160176;2.69518662154942;2.95811751363296;-1.33793699571073;0.194991688769336;-12.4352808154341;-2.38246830080349;1.08730492612841;2.82001820741229;3.51308760871204;0.961681433541857;-0.974058266543896;-9.28255005941354;-7.30381700367011;11.5437320884859;-8.72304352132887;-2.79064723926759	175.118848661094;232.139957480452;360.197098882204;417.218747800563;474.240420949211;587.325029948196;674.356538701891;771.408335119411;858.439541882431;959.486783016551;1072.57191434711;1143.60250765399;1280.66820738444;1561.84312535821;1648.88152403103;1747.9476960025;1804.97480883142;1861.99216102014;1975.07039081978;2119.12580416178;2216.19137651904;656.350122917883;1630.85880191821;1843.97602671397;158.092496256328;215.113287032647;457.214019268902;657.332343621261;754.384080905374;841.426719791446;1016.55838320437;177.069032268369;205.063561135524;318.147085720315;431.231852671634;518.264800609313;615.322771405628;759.376098118758;500.247956374514;597.311705330901;741.362055968375	41	None
SMAG2	MGLLSPSGIGGVSPRHALTSPSLGGQGR	M(ox)GLLSPSGIGGVSPR(d)HALTSPSLGGQGR	Oxidation (M),DMA								20191125-ADMA-IAP-32NCE02-08	32	2	32550	28	1	Q5PRF9	4	684.117	2732.44	0.04164	2.8486e-05	99.724	5.9308e-07	64.377	1	32549	4.05499e+06	y1;y2;y4;y5;y6;y7;y8;y9;y10;y11;y15;y19;y5-NH3;y16(2+);y17(2+);y18(2+);y22(2+);a2;b2;b3;b5;b5-H2O	0.000178104089911812;0.00173967676599318;-0.0008383489932271;0.0018924937464817;0.00382524911481141;0.0031947472975844;0.00423207857772923;0.00821212862797438;0.000712085532768469;0.00482988424141695;0.0234556135239927;0.00564472211317479;0.00449293593777611;0.000596326784830126;0.0128756576871183;0.00943273755956398;0.00913199205683668;0.000366192133981258;0.000823166194038549;0.000888852667856099;0.00420159588486513;-0.00276992673536824	1.01704737741935;7.49412719268617;-2.00936290235459;3.99058205396228;6.51303386450214;4.73748716537867;5.48618443155875;9.56639992288191;0.742150206932837;4.50309584540333;15.0180103388132;3.03154774330081;9.82683515605567;0.72286684492826;14.7239750947637;10.4461957939012;8.61457611955631;2.06807756523504;4.01420502253919;2.79383992011328;8.10711828277077;-5.53701297167981	175.11877407691;232.138676227834;417.221295488593;474.240028369454;587.322159594485;674.354818506202;771.406545026922;858.434593386772;959.489771903967;1072.56971808566;1561.83229301508;1861.99347367979;457.210878825762;824.946930425765;874.468858052963;902.98303283489;1060.06284349914;177.068858604266;205.063316252306;318.147314546232;518.260094193315;500.256501029635	22	None
SMAG2	MGLLSPSGIGGVSPRHALTSPSLGGQGR	M(ox)GLLSPSGIGGVSPR(d)HALTSPSLGGQGR	Oxidation (M),DMA								20191125-ADMA-IAP-32NCE02-08	32	2	32369	28	1	Q5PRF9	3	911.82	2732.44	-0.087367	-7.9663e-05	99.249	1.7749e-08	83.09	1	32368	1.62562e+06	y1;y5;y8;y9;y10;y11;y12;y13;y18;y19;y21;y22;y23;y1-NH3;y23-NH3;y16(2+);y24(2+);y25(2+);a2;b2;b3;b4	0.000486120337370721;0.00231053271954806;0.00593664886446277;0.00344827176115814;0.00873280361827256;0.0150970436629905;0.0049831611972877;0.0182654769155306;0.0110023518395792;0.0147942132477965;0.0247803730546821;0.0375959667967436;0.00792159522688962;0.000501422430289722;0.029272258318997;-0.00271777520208616;0.0109790435760715;0.0184212857627699;0.000334273174189548;0.000537580200870025;0.000950273629598541;0.00430301346062834	2.7759513220172;4.87207873239002;7.69589267932069;4.01690781306928;9.10158385761809;14.075717341312;4.35740826855201;14.2626353768211;6.09559840088903;7.9454016103186;12.1945861836219;17.7414860764729;3.5744342992382;3.17171483822997;13.3108139008048;-3.29447166070236;9.52956448769655;15.2413593086902;1.88781424677025;2.62152910634003;2.98689874032755;9.97851210080106	175.118466060663;474.23961033048;771.404840456636;858.439357243639;959.481751185882;1072.55945092624;1143.6066785965;1280.65230814318;1804.96665232646;1861.98432418865;2032.07986573285;2119.099078549;2216.18151677257;158.09190165707;2199.13361700798;824.950244527752;1152.10339257857;1208.63798232659;177.068890523226;205.063601838299;318.14725312527;431.227964365839	22	None
SMAG2	MGLLSPSGIGGVSPRHALTSPSLGGQGR	M(ox)GLLSPSGIGGVSPR(d)HALTSPSLGGQGR	Oxidation (M),DMA								20191125-ADMA-IAP-32NCE02-08	32	2	33692	28	1	Q5PRF9	4	684.117	2732.44	-0.098264	-6.7224e-05	102.71	2.3249e-17	115.45	1	33691	9.11658e+06	y1;y2;y4;y5;y6;y7;y8;y9;y10;y11;y12;y16;y17;y18;y19;y20;y21;y22;y23;y19-H2O;y1-NH3;y5-NH3;y8-NH3;y13(2+);y15(2+);a2;b2;b3;b4;b5;b5-H2O	0.000886494389334302;0.00278651198749458;0.00151730386585314;0.00190296178220706;0.00241923067562766;0.0034091609055622;0.00139724185169143;0.0028957462687913;-0.00150446617760736;0.0188817220284818;0.01729314442332;0.00567708666835642;0.0208088845067778;0.00406633565989978;0.00766150032268342;0.0241366212183038;0.012437108369113;0.00448430848018688;0.0159097706350622;0.0177668918086056;0.00143403511407314;-0.00111121847703544;0.00715876234312418;0.00917733314076941;0.0119897619449603;0.000634629303107204;0.000610932460773483;0.000932006862740309;0.00423487934369859;0.00209746627365348;0.0017764558498925	5.06226691037556;12.0037065717673;3.63670898174115;4.01265542842197;4.1190764635895;5.05544247028541;1.81128449843118;3.37326612595409;-1.56798201101067;17.6044214978005;15.1217467468729;3.44299126573226;11.9048362543771;2.25285050493928;4.1146807061255;12.2207086770932;6.12034646560084;2.11610606497756;7.17893722209245;9.63512650827226;9.07094897793003;-2.43039898691407;9.48963407692201;14.3210161100691;15.3435659019861;3.58408740086717;2.9792350950163;2.92948249614828;9.82051032060172;4.0471141450038;3.55112225627558	175.118065686611;232.137629392613;417.218939835734;474.240017901418;587.323565612924;674.354604092594;771.409379863648;858.439909769131;959.491988455678;1072.55566624787;1143.59436861328;1648.88209995183;1747.93538207019;1804.97358834264;1861.99145690158;1975.05904576108;2032.09220899753;2119.13219020732;2216.17352859716;1843.97078682379;158.090969044386;457.216482980177;754.377069241657;640.829747710209;781.419522785655;177.068590167097;205.063528486039;318.147271392037;431.228032499956;518.262198322926;500.25195464705	31	None
SMAG2	MGLLSPSGIGGVSPRHALTSPSLGGQGR	M(ox)GLLSPSGIGGVSPR(d)HALTSPSLGGQGR	Oxidation (M),DMA								20191125-ADMA-IAP-32NCE02-08	32	2	33886	28	1	Q5PRF9	4	684.117	2732.44	-0.098264	-6.7224e-05	103.21	2.2327e-17	115.63	1	33885	8.21314e+06	y1;y2;y4;y5;y6;y7;y8;y9;y10;y11;y12;y13;y15;y16;y17;y18;y19;y21;y22;y23;y7-H2O;y8-H2O;y9-H2O;y22-H2O;y1-NH3;y2-NH3;y5-NH3;y7-NH3;y8-NH3;y19-NH3;y20(2+);a2;b2;b3;b4;b5;b8;b5-H2O;b8-H2O	0.000503967642032421;0.000584892013023364;0.00197311272256684;0.00148699761922444;0.00170566910162506;0.00168885276195851;0.00111342621119093;0.000721795787171686;0.000926286159256051;0.00248184559450237;-0.00250670524746965;-0.00352230066937409;0.00890160638937232;0.00667966499804606;0.00537384180233857;0.00488923348621029;0.00741371578419603;0.00458943582657412;0.00775978177352954;0.0144519827372278;0.00235569065796426;0.00972427541444176;0.00517909795803462;0.0185661026494017;0.000522046683215649;-0.000991311341948631;-3.52899710378551E-05;-0.00835839396097526;0.00537093513230502;-9.40736790653318E-05;0.0134416007454092;0.000421840607373269;0.000484988636600292;0.00100869720535002;9.79264652301026E-05;6.17569768337489E-05;-0.00271555845699822;0.00443368114554232;-0.00125337361453148	2.87786722172415;2.51956766950369;4.72920735323829;3.13553529610239;2.90413518069171;2.50439226392561;1.4433656507236;0.840820599153479;0.965394726622386;2.31391966366458;-2.19191517261345;-2.75034896121769;5.69941054485846;4.05102891208231;3.07436670970788;2.70875748366508;3.98160516265339;2.25846941517961;3.66177900720281;6.52113791826579;3.5891037863025;12.907350925548;6.16245977059154;8.83634095971594;3.30217263407273;-4.60828857029136;-0.0771845622294765;-12.7154839464953;7.11967876880026;-0.0509891994243916;13.6044213466213;2.3823542054361;2.36506385272759;3.1705362239507;0.227085250514487;0.119161178368927;-3.57605221808109;8.86294327327028;-1.69063817492048	175.118448213358;232.139831012587;417.218484026877;474.240433865581;587.324279174498;674.356324400738;771.409663679289;858.442083719613;959.489557703341;1072.57206612431;1143.61416846295;1280.67409592077;1561.84684702221;1648.8810973735;1747.9508171129;1804.97276544481;1861.99170468612;2032.10005667007;2119.12891473403;2216.17498638506;656.345092876542;753.390488143786;840.427061731142;2101.10754372685;158.091881032817;215.114858114442;457.215407051671;657.339822545961;754.378857068868;1844.97266337408;988.031787823705;177.068802955793;205.063654429863;318.147194701695;431.232169452835;518.264234032223;759.373267333157;500.249297421754;741.361240462015	39	None
SMAG2	MGLLSPSGIGGVSPRHALTSPSLGGQGR	M(ox)GLLSPSGIGGVSPR(d)HALTSPSLGGQGR	Oxidation (M),DMA								20191125-ADMA-IAP-32NCE02-08	32	2	34279	28	1	Q5PRF9	4	684.117	2732.44	-0.21461	-0.00014682	104.25	6.3237e-17	107.87	1	34275	5.72603e+06	y1;y2;y3;y4;y5;y6;y7;y8;y9;y10;y11;y13;y15;y17;y18;y19;y20;y21;y22;y23;y1-NH3;y2-NH3;y5-NH3;y9-NH3;y13(2+);y16(2+);a2;b2;b3;b4;b5;b8;b5-H2O;b8-H2O;b21(2+)	0.000129149992972089;0.000237395791515382;0.000698440111762011;0.000934503171436063;0.00752042131847475;0.00275306570347311;0.00241432650079787;0.00180982419942666;0.00515695989236065;0.00804839512625222;-0.00433247728028618;0.0176315332098511;0.0118245320343249;0.00459729672502363;-0.00170043417892884;0.00703413231872219;0.0160320665384006;0.00836354912780735;0.0116143281843506;0.0221461139294661;0.000696610106160733;0.000498426551018838;0.000524895102728351;-0.00086354164830027;0.00118706605553598;-0.00177124972265119;-7.63679962574315E-05;0.000436786694280045;0.00107869950454642;0.00132747604919814;-0.00151269727439285;-0.00485770646173478;0.00181291019941909;-0.00308265831529297;0.0168804193208416	0.737499206177401;1.02263982495548;1.93904335890531;2.2398356757874;15.8580257178041;4.68747966113865;3.58019790247078;2.34612802830783;6.00737852194421;8.38826728627549;-4.03930877184519;13.7676123096392;7.57087942776655;2.63010528535448;-0.942079572330001;3.77774555442405;8.11722605777606;4.11572483036305;5.4807186241865;9.99297932375096;4.40636717584926;2.31704126424332;1.14802724873346;-1.02629436437648;1.85236602838461;-2.14710131512387;-0.431288742629245;2.1300049139574;3.39056813908232;3.07834138593109;-2.91876726116754;-6.39697625322602;3.62399449854932;-4.15809532614857;16.3802545025119	175.118823031007;232.140178508808;360.198294975888;417.219522636429;474.234400441882;587.323231777896;674.355598926999;771.408967281301;858.437648555508;959.482435594374;1072.57888044718;1280.65294208689;1561.84392409657;1747.95159365798;1804.97935511248;1861.99208426958;1975.06715031576;2032.09628255677;2119.12506018762;2216.16729225387;158.091706469394;215.113368376549;457.214846866597;841.417119955548;640.837737977295;824.949298002273;177.069301164396;205.063702631806;318.147124699395;431.230939903251;518.265808486474;759.375409481162;500.251918192701;741.363069746715;1030.53461826573	35	None
SMAG2	MGLLSPSGIGGVSPRHALTSPSLGGQGR	M(ox)GLLSPSGIGGVSPR(d)HALTSPSLGGQGR	Oxidation (M),DMA								20191125-ADMA-IAP-32NCE02-08	32	2	33995	28	1	Q5PRF9	3	911.82	2732.44	NA	NA	103.5	5.2999e-13	86.006	1	33988	374185	y1;y8;y9;y10;y11;y13;y19;y22;y23;y24;y25;y23-H2O;y24-NH3;y15(2+);y20(2+);y21(2+);a2;b2;b3;b4	7.9951971713399E-05;0.00770387626823776;0.00628037474211851;0.0110860013865022;0.0166907845232345;0.00624250692408168;0.00734432179524447;0.0291523871696882;0.010401811632164;0.00213481658829551;0.00240676302701104;0.0353942417900726;0.00644650025287774;0.0108953241064;0.00569913037577408;0.0135124197141749;0.000209189254235298;0.000439721642550239;0.000781231414407557;0.00115179850553204	0.456558283500331;9.98683637075486;7.31606188481955;11.5541838727834;15.561663561008;4.87442866364177;3.94433632708869;13.756917412291;4.69357911097649;0.926883757300606;0.996051779725277;16.1018796639673;2.81975888434161;13.9429698503641;5.76811979787673;13.2925287372323;1.1813995436639;2.14431731798594;2.45556418180338;2.67095407524285	175.118872229028;771.403073229232;858.436525140658;959.479397988113;1072.55785718538;1280.66433111318;1861.9917740801;2119.10752212863;2216.17903655617;2303.21933196111;2416.30312399507;2198.14347943971;2286.18847117595;781.420617223494;988.039530294074;1016.54244886654;177.069015607146;205.063699696857;318.147422167486;431.231115580794	20	None
SMAG2	MGLLSPSGIGGVSPRHALTSPSLGGQGR	MGLLSPSGIGGVSPR(d)HALTSPSLGGQGR	DMA								20191125-ADMA-IAP-32NCE01-04	32	1	34289	28	1	Q5PRF9	3	906.489	2716.44	-0.53277	-0.00048295	105.02	5.5083e-17	110.02	1	-1	NA	y1;y2;y5;y6;y7;y8;y9;y10;y11;y12;y13;y15;y16;y18;y19;y20;y21;y22;y23;y24;y8-H2O;y23-H2O;y1-NH3;y8-NH3;y17(2+);a2;b2;b3;b5	0.000496276895347592;0.000580261228805057;0.00276663249576359;0.00106616680250227;0.012674501071956;0.00130103255889935;0.00217667490869644;0.0136550748795798;0.00143368108933828;-0.00159149452179008;0.0253980911868439;0.00779443290116433;0.00846021079632919;0.00322090390136509;0.00681377573141617;0.0279966102225444;0.0120288643986441;-0.00136300358190056;0.00813381277203007;0.00232527712478259;0.0146917289254134;0.0294989481731136;-0.000154490470464452;-0.00575446872551311;0.0113451312677171;-0.00012780193176809;0.000420111487130725;0.000812497700337644;-0.00147381923738976	2.83394969870768;2.49961936604665;5.83383398667605;1.81529298110536;18.7952675633592;1.68656543541906;2.53561496924547;14.2317922310086;1.33667446091907;-1.39163700426186;19.8322624191001;4.99051964707935;5.1308853898452;1.7844595696737;3.65940058639725;14.1751027638249;5.91944692706621;-0.643187729052356;3.67019284717917;1.00957702325609;19.5009441009065;13.4199015372612;-0.977215327774529;-7.62797605908182;12.9737169101263;-0.793433976078492;2.22200318995431;2.68903207527294;-2.93431168214977	175.118455904105;232.139835643371;474.239154230704;587.324918676797;674.345338752428;771.409476072941;858.440628840491;959.47682891462;1072.57311428881;1143.61325325222;1280.64517552891;1561.8479541957;1648.8793168277;1804.9744337744;1861.99230462617;1975.05518577208;2032.0926172415;2119.13803751938;2216.18130455503;2303.21914150057;753.385520690275;2198.14937473333;158.09255756997;754.389982472725;874.470388579382;161.074437976232;189.068804684913;302.1524762791;502.270854986337	29	None
SMAG2	MGLLSPSGIGGVSPRHALTSPSLGGQGR	MGLLSPSGIGGVSPR(d)HALTSPSLGGQGR	DMA								20191125-ADMA-IAP-32NCE01-04	32	1	34441	28	1	Q5PRF9	4	680.118	2716.44	-0.36116	-0.00024563	105.43	5.7921e-22	121.25	1	34440	1.01305e+08	y1;y2;y4;y5;y6;y7;y8;y9;y10;y11;y12;y13;y15;y17;y18;y19;y20;y21;y22;y23;y7-H2O;y8-H2O;y10-H2O;y22-H2O;y1-NH3;y5-NH3;y8-NH3;y16(2+);a2;b2;b3;b5;b10	0.00013312933015186;-0.000181258389147843;-0.000586510812865981;0.00191965418406426;0.00160810667580336;0.00302248339403377;0.00157148046821476;0.00649411405970568;0.00646364673718836;0.005411739559122;0.00650536733473928;0.0176013831046475;0.0116679910588573;0.0107561456509302;0.00439504881092034;0.00701673500338984;0.0162318142527056;0.00417480211081056;0.00657707363143345;0.00667615667589416;0.00481562280288017;-0.00288454726489817;0.00935824390376183;0.0120432913395234;0.000178826087733341;0.000280615264045991;-0.00173501789049624;0.00987462424598107;0.00028012730533078;0.00041796220872925;0.000891048642131409;0.00726690271091002;-0.00450266389145781	0.760222863954897;-0.780812970083723;-1.40575558637789;4.04785378536255;2.7380213379491;4.48203607210221;2.0371554510313;7.56505051505157;6.73658612352846;5.04558575882776;5.68847324479769;13.7440692257967;7.47065036997448;6.15359349138105;2.43496616222587;3.76840213076538;8.21836153353545;2.0544270176425;3.1036667542838;3.01245763198395;7.3370562282035;-3.82869047992057;9.94002817595528;5.7318598410824;1.13115043183082;0.613748910479677;-2.29990744200246;11.9701461322622;1.73912147879488;2.21063545979741;2.9490040417719;14.4683473121462;-4.92910184751947	175.11881905167;232.140597162989;417.221043650413;474.240001209016;587.324376736924;674.354990770106;771.409205625032;858.43631140134;959.484020342763;1072.56913623034;1143.60515639037;1280.652972237;1561.84408063754;1747.94543480905;1804.97325962949;1861.9921016669;1975.06695056805;2032.10047130379;2119.13009744217;2216.18276221112;656.342632944397;753.403096966465;941.470561059296;2101.11406653816;158.092224253412;457.215091146436;754.38596302189;824.937652128304;161.074030046995;189.068806834191;302.152397728158;502.262114264389;913.485667520492	33	None
SMAG2	MGLLSPSGIGGVSPRHALTSPSLGGQGR	MGLLSPSGIGGVSPR(d)HALTSPSLGGQGR	DMA								20191125-ADMA-IAP-32NCE01-04	32	1	34643	28	1	Q5PRF9	4	680.118	2716.44	-0.36116	-0.00024563	105.95	4.1136e-28	150.18	1	34642	1.6657e+08	y1;y2;y4;y5;y6;y7;y8;y9;y10;y11;y12;y13;y15;y16;y17;y18;y19;y20;y21;y22;y23;y24;y7-H2O;y9-H2O;y10-H2O;y12-H2O;y19-H2O;y21-H2O;y22-H2O;y1-NH3;y2-NH3;y5-NH3;y8-NH3;y11-NH3;a2;b2;b3;b5;b8;b5-H2O;b8-H2O;b15(2+)	0.00027232062112148;7.40564678665123E-05;0.000686933355154906;0.00249012117427583;8.79472618180444E-05;0.00187610538728222;0.00208438225058671;0.0017553007726292;0.00253342673954648;0.00240499413621365;0.00283214787214092;-0.00297369275949677;0.00784851873754633;0.00389546448218425;0.00476544513799126;0.00237190994403136;0.00442915971439106;0.00795639493367162;0.00611878163203983;0.00673635769817338;0.0030071397050051;0.0318519358993399;0.00288407596815432;-0.00381925417889306;-0.00556965530267917;0.0154390340255759;0.0177563533684406;0.0227724484095688;0.00987383930305441;-4.43088923987034E-05;0.00015260271391071;0.00272430626364439;0.000994764880942967;-0.0103675135580943;0.000219808882718553;0.000297454986650791;0.000659707845102275;-0.00116873805291107;-0.00138095679517392;0.00293563833224653;-0.00282098539537401;0.00567487423541024	1.55506323676378;0.319015933538;1.64645446886501;5.25076788823659;0.149741842276652;2.78206912332165;2.70204661970864;2.04475400167587;2.64039453341814;2.24226794622988;2.47650052956235;-2.32197562426135;5.0251492075472;2.3624856338978;2.726302955817;1.31409552622431;2.37871769451377;4.02840095859848;3.01106543298205;3.17883182945755;1.35689834692233;13.8294891979737;4.39414923835002;-4.54437209478448;-5.91581640715512;13.7164452259423;9.62941137345601;11.3066743506719;4.69933035304025;-0.28027203785294;0.709404858160532;5.9585102879507;1.3186465938164;-9.82182879534182;1.36464456958837;1.57326214747947;2.18335960582267;-2.32690937808671;-1.85768023698937;6.06216351392439;-3.88904088648068;7.88843016673641	175.118679860379;232.140341848132;417.219770206245;474.239430742026;587.325896896338;674.356137148113;771.408692723249;858.441050214627;959.48795056276;1072.57214297576;1143.60882960983;1280.67354731286;1561.84790010986;1648.88388157402;1747.95142550956;1804.97528276836;1861.99468924219;1975.07522598737;2032.09852732427;2119.1299381581;2216.18643122809;2303.1896148418;656.344564491232;840.436060083279;941.485488958503;1125.58565803737;1843.97079736223;2014.07130897119;2101.1162359902;158.092447388392;215.113714200386;457.212647455436;754.383233239119;1055.55836638196;161.074090365417;189.068927341413;302.152629068955;502.270549905153;743.377018109395;484.255880842468;725.367893451696;719.392086316465	42	None
SMAG2	MGLLSPSGIGGVSPRHALTSPSLGGQGR	MGLLSPSGIGGVSPR(d)HALTSPSLGGQGR	DMA								20191125-ADMA-IAP-32NCE01-04	32	1	34846	28	1	Q5PRF9	4	680.118	2716.44	-0.36116	-0.00024563	106.47	7.9278e-17	106.04	1	34845	1.08208e+06	y1;y2;y4;y5;y6;y7;y8;y9;y10;y11;y12;y13;y17;y18;y19;y20;y21;y22;y23;y19-H2O;y1-NH3;y2-NH3;y5-NH3;y6-NH3;y8-NH3;y15(2+);y16(2+);a2;b2;b3;b5;b5-H2O	0.0002361067846266;0.00104694383639981;0.000268683303090711;0.00125808198401955;0.00107250989685781;0.00258422676961345;0.0035405227775982;0.00238847627542782;-0.00523788676730419;0.00303986396556866;0.0105140670816581;0.0018973912256115;0.0182659452814278;-0.0010360628377839;0.00547514783443148;-0.0059471977335761;0.00510559702092905;0.0118751090740261;0.0165201113873081;0.026478138380071;0.00114030733342929;0.000160119254644542;0.00268744911352314;-0.00512830997706715;-0.00965335433727432;-0.00790034159979314;-0.00433398730137924;0.000174345050538705;0.000355735028080062;0.000934442200673402;0.000633609411863745;0.00367321790076858	1.34826699235585;4.50997967766838;0.643984424830523;2.65283448416559;1.82609297568573;3.83214349344404;4.5896934974093;2.78234368748153;-5.45899960560704;2.83418302891225;9.19382347848302;1.48156292164392;10.4499965474056;-0.574002808508774;2.9404761150865;-3.01110347098142;2.51247388188991;5.60377995545647;7.45434223621207;14.3593725330725;7.2129687209384;0.744347057716181;5.87789710507199;-8.9922302929332;-12.7961726305266;-10.1099860967895;-5.25362449330357;1.08239010342122;1.88151031867964;3.09261929377063;1.26149479724691;7.58529455364898	175.118716074215;232.139368960764;417.220188456297;474.240662781216;587.324912333703;674.35542902673;771.407236582722;858.440417039125;959.495721876267;1072.57150810593;1143.60114769062;1280.66867622887;1747.93792500942;1804.97869074114;1861.99364325407;1975.08912958003;2032.09954050888;2119.12479940673;2216.17291825641;1843.96207557722;158.091262772167;215.113706683845;457.212684312586;570.304564052077;754.393881358337;781.4394128892;824.951860739851;161.074135829249;189.068869061372;302.152354334599;502.268747557688;484.255143262899	32	None
SMAG2	MGLLSPSGIGGVSPRHALTSPSLGGQGR	MGLLSPSGIGGVSPR(d)HALTSPSLGGQGR	DMA								20191125-ADMA-IAP-32NCE01-04	32	1	35045	28	1	Q5PRF9	4	680.118	2716.44	-1.4941	-0.0010161	106.98	2.1953e-12	97.346	0.99999	35043	1.53706e+06	y1;y2;y4;y5;y6;y7;y8;y9;y10;y11;y12;y13;y15;y19;y20;y23;y1-NH3;y2-NH3;y5-NH3;y7-NH3;y8-NH3;y10-NH3;y19-NH3;y8(2+);y16(2+);y17(2+);y18(2+);y21(2+);y22(2+);a2;b2;b3	0.00023849988741631;0.00104426367082056;0.00161778280568115;0.00311966523452156;0.00205282496915515;0.00172221493653524;0.00104184861925205;0.00395936486256687;0.00979092848274377;-0.000904018396795436;0.00684180525581723;0.0201401501321925;0.00820415403291008;0.00784162020204349;0.0138854357110176;0.0124561478010037;0.00053749798530589;-0.00040859552362349;0.00406690749849759;-0.00684634296180775;-0.0145660762192392;0.00815781060248355;0.0088385274925713;0.000856999421387172;0.00824771119664547;0.0065230218826855;0.00282352450994949;-0.0153056145027222;-0.0030567867231639;0.000120034114502232;0.00028061385444289;0.000954812069437594	1.36193261361326;4.49843412359973;3.87754016135801;6.57825809832733;3.49521764267225;2.55386501085782;1.35057748383887;4.61228529011902;10.2044038546601;-0.84284830043388;5.98266563453427;15.7265008513073;5.25285202255135;4.21141618643729;7.03035368555635;5.62055643612274;3.39990918146733;-1.899434720761;8.89502830599184;-10.415250187765;-19.3081912823025;8.655908108263;4.79062398092162;2.21900904338882;9.9979615544916;7.45935596910487;3.12686256682399;-15.0561155927462;-2.88355694652611;0.745210107204416;1.48418798050704;3.16003539310422	175.118713681113;232.139371640929;417.218839356794;474.238801197965;587.323932018631;674.356291038563;771.409735256881;858.438846150537;959.480693061017;1072.5754519883;1143.60481995244;1280.65043346997;1561.84754447457;1861.9912767817;1975.06929694659;2216.17698222;158.091865581515;215.114275398624;457.211304854202;657.338310494962;754.398794080219;942.455777077397;1844.96373077291;386.208169786629;824.939279041353;874.475210688767;902.98964204794;1016.57126690075;1060.07503227792;161.074190140186;189.068944182546;302.152333964731	32	None
SMAG2	MGLLSPSGIGGVSPRHALTSPSLGGQGR	MGLLSPSGIGGVSPR(d)HALTSPSLGGQGR	DMA								20191125-ADMA-IAP-32NCE01-04	32	1	35243	28	1	Q5PRF9	4	680.118	2716.44	-2.0242	-0.0013767	107.49	5.4702e-09	82.342	0.99999	35242	2.31322e+06	y1;y2;y4;y5;y6;y7;y8;y9;y10;y12;y13;y16;y19;y20;y21;y22;y7-H2O;y22-H2O;y1-NH3;y2-NH3;y8-NH3;y9-NH3;y19-NH3;y8(2+);y18(2+);a2;b2;b3;b9;b17(2+)	0.000211482516164097;0.000524912175734471;0.000822055019852996;0.00188497236405283;0.00079108521993021;0.00145710145704925;0.00144732001217562;0.00543197579145271;0.00818347099357197;0.0134356325788758;-0.00287128733202735;0.0148977485903288;0.0134654196522206;0.0203475160569724;0.0126204406819852;0.0136379567579752;0.00223694497969973;0.0158896530397215;0.000650962602236405;0.000443327568461882;0.0140224395263431;-0.00618560617147068;-0.00833806158721018;0.00029777171562273;0.0108871431444868;-0.000118826078335132;0.000351070773803031;0.000885667627755993;0.00810279917732259;0.00797960262934794	1.20765210691084;2.2611890334333;1.9703171920141;3.97472212676436;1.34692880253942;2.16072854005252;1.87620236921181;6.32774848682899;8.52904841407664;11.748560177817;-2.24201364012423;9.03511045481233;7.23175263496457;10.3022120095487;6.21056552685099;6.43566065900545;3.40818359011244;7.56250333139923;4.11762532529251;2.06090145979342;18.5882732680972;-7.35136818625896;-4.51932134036672;0.771012391104392;12.0568828917025;-0.737709139014569;1.85684066808638;2.93119504806979;9.46089562222328;9.69059555377181	175.118740698484;232.139890992424;417.21963508458;474.240035890836;587.32519375838;674.356556152043;771.409329785488;858.437373539609;959.482300518506;1143.59822612512;1280.67344490743;1648.87287928991;1861.98565298225;1975.06283486624;2032.09202566522;2119.12303655904;656.34521162222;2101.11022017646;158.091752116898;215.113423475532;754.370205564474;841.422442020071;1844.98090736199;386.208729014334;902.981578429306;161.074429000378;189.068873725626;302.152403109172;856.451598333823;823.437794413171	30	None
SMAG2	MGLLSPSGIGGVSPRHALTSPSLGGQGR	MGLLSPSGIGGVSPR(d)HALTSPSLGGQGR	DMA								20191125-ADMA-IAP-32NCE01-04	32	1	35445	28	1	Q5PRF9	4	680.118	2716.44	-2.0242	-0.0013767	108.02	2.6193e-12	95.794	1	35443	1.42232e+06	y1;y2;y4;y5;y6;y7;y8;y9;y10;y11;y12;y13;y15;y16;y18;y19;y20;y21;y22;y23;y7-H2O;y8-H2O;y19-H2O;y1-NH3;y2-NH3;y5-NH3;y8-NH3;y17(2+);a2;b2;b3;b5	6.67453348057734E-05;0.000577177064911893;0.00521777892157616;0.00100980978095322;-0.00026655650617613;0.000421780176907305;0.00137479607360547;0.0029258726219723;-7.32330873915998E-05;0.0121865521571181;0.0141698973841358;-0.00463192687084302;0.00569313375081038;0.000573025489529755;0.00532894978459808;0.00553291366236408;0.0135992584966971;0.00702250419612938;0.0078922406764832;0.0174892593145159;0.00119982734599944;0.000810694277333823;0.0104374463503518;0.000244300979488798;-0.000409102623109447;0.00300052924404781;0.000231741942002373;0.00677318525117698;0.000293735129332617;0.000164032287955251;0.000414636711695948;0.000691380179205225	0.381142985462263;2.48633353101159;12.5062040628517;2.12931815332033;-0.453847423881864;0.62545477687262;1.78218734369796;3.40836055192338;-0.0763249693708146;11.3620919356237;12.3906334921085;-3.61678499808602;3.64512184174209;0.347522552261394;2.95237201625639;2.97149985128079;6.88545791646908;3.45579076249429;3.72428553776236;7.89165268586288;1.82804022770456;1.07604847505549;5.66028753718018;1.5453073787869;-1.90179206557515;6.56265978971571;0.307193608494672;7.74543075207956;1.82360343291959;0.867578689460476;1.37227459072161;1.37651458923018	175.118885435665;232.139838727535;417.215239360678;474.240911053419;587.326251400106;674.357591473323;771.409402309426;858.439879642778;959.490557222587;1072.56236141774;1143.59749186032;1280.67520554697;1561.85005549485;1648.88720401301;1804.97232572852;1861.99358548824;1975.0695831238;2032.0976236017;2119.12878227512;2216.17194910849;656.346248739854;753.399401724923;1843.97811626925;158.092158778521;215.114275905723;457.212371232456;754.383996262058;874.474960525399;161.074016439171;189.069060764112;302.152874140088;502.268689786921	32	None
SMAG2	MGLLSPSGIGGVSPRHALTSPSLGGQGR	MGLLSPSGIGGVSPR(d)HALTSPSLGGQGR	DMA								20191125-ADMA-IAP-32NCE01-04	32	1	35645	28	1	Q5PRF9	4	680.118	2716.44	-0.67695	-0.0004604	108.53	4.8862e-10	90.137	0.99999	35643	917602	y1;y2;y4;y5;y6;y7;y8;y9;y10;y11;y12;y13;y15;y17;y18;y19;y21;y23;y19-H2O;y1-NH3;y6-NH3;y8-NH3;y16(2+);y20(2+);y22(2+);a2;b2;b3;b5;b9;b5-H2O;b14(2+)	0.000374931658285504;0.00055430214698049;0.000218725003719555;0.00177255075897165;0.0024080931187882;0.000859322943597363;0.00123177139835207;0.00533060197221857;-0.00300322912505635;0.00720785683438407;0.0141639439093524;0.00723991451923212;0.00945864858795176;0.0198573640961968;0.00404546127992944;0.00495097021666879;0.00405598378733885;0.0265353011373008;0.0116091303430039;0.00117572667176091;-0.00564016584667115;0.00203364703895659;0.00734581989104299;0.0146001591290315;-0.00800799391822693;0.000453667000101632;0.000148067317638834;0.000942259390114941;0.00829514076576743;0.00547747073767368;0.00667959404637486;-0.00749500030144645	2.14101590005302;2.38779390645864;0.524243513571377;3.73766490517342;4.10011314735839;1.2742846110384;1.5967800836825;6.20965664710311;-3.13001512262694;6.72019048577803;12.3854275096173;5.65325353563729;6.05606880051737;11.3604618855916;2.24128555634912;2.65896118434025;1.99595620760836;11.9735336696513;6.29570254503102;7.43701400417952;-9.88973460860716;2.69577815352612;8.90466976979831;14.777030890113;-7.55414123743744;2.81651541683347;0.783138735325818;3.11849105583778;16.5155951686301;6.3955207252661;13.7936284376933;-11.9472879842658	175.118577249342;232.139861602453;417.220238414596;474.240148312441;587.323576750481;674.357153930556;771.409545334102;858.437474913428;959.493487218625;1072.56734011307;1143.59749781379;1280.66333370558;1561.84628998001;1747.9363335906;1804.97360921702;1861.99416743168;2032.10059012211;2216.16290306666;1843.97694458526;158.091227352828;570.305075907947;754.382194356961;824.940180932659;988.030629265321;1060.07998348512;161.0738565073;189.069076729082;302.15234651741;502.261086026334;856.454223662262;484.252136886754;627.339050612751	32	None
SMAG2	MGLLSPSGIGGVSPRHALTSPSLGGQGR	MGLLSPSGIGGVSPR(d)HALTSPSLGGQGR	DMA								20191125-ADMA-IAP-32NCE01-04	32	1	35854	28	1	Q5PRF9	4	680.118	2716.44	0.61562	0.00041869	109.07	3.1539e-06	67.33	0.99958	-1	NA	y1;y2;y4;y5;y6;y7;y8;y9;y10;y12;y16;y19;y22;y23;y1-NH3;y5-NH3;y8-NH3;y15(2+);y17(2+);y18(2+);y20(2+);y21(2+);a2;b2;b3;b5	0.000220589778706426;0.00270420179793973;0.00334003121497517;0.00229262473220615;-0.000252664960498805;0.00224826584224047;0.00249772769086576;0.00147490886297419;0.0031926344315707;0.00277333355234077;0.000907891065253352;0.0068682167584484;0.00575803762103533;0.0126855323433119;0.000740558672163161;0.0070522441593539;-0.0112410047181584;0.00350173251365504;-0.00245589223425213;0.00993058228789323;-0.00809706534676025;-0.0036690328554414;0.000351047689747475;0.000401589036528094;0.000900973461739341;0.0037763468870935	1.25965838549669;11.6491274860236;8.00549900283093;4.8343170745177;-0.430195254975515;3.33394620313155;3.23788032568219;1.71812424494063;3.3274379560169;2.42507170100989;0.550608463346416;3.68863874581942;2.71716937177469;5.7240616422321;4.68436260555863;15.4245753156802;-14.900678993909;4.48119655961971;-2.8083895208756;10.9975352823423;-8.1949679533252;-3.60926476520582;2.17941926585127;2.12403626211629;2.981851205246;7.51862530671446	175.118731591221;232.137711702802;417.217117108385;474.239628238468;587.32623750856;674.355764987658;771.408279377809;858.441330606537;959.487291355068;1143.60888842415;1648.88686914743;1861.99225018514;2119.13091647818;2216.17675283546;158.091662520828;457.208319517541;754.395469008718;781.428010815086;874.484189602884;902.982534990162;988.053326489797;1016.55963031911;161.07395912661;189.068823207363;302.152387803338;502.265604820213	26	None
SMAG2	MGLLSPSGIGGVSPRHALTSPSLGGQGR	MGLLSPSGIGGVSPR(d)HALTSPSLGGQGR	DMA								20191125-ADMA-IAP-32NCE02-08	32	2	34378	28	1	Q5PRF9	3	906.489	2716.44	-1.6235	-0.0014717	104.58	6.4195e-23	132.93	1	34377	3.74383e+06	y1;y2;y5;y6;y7;y8;y9;y10;y11;y12;y13;y15;y16;y17;y19;y20;y22;y23;y24;y25;y19-H2O;y23-H2O;y1-NH3;y8-NH3;y18(2+);y21(2+);y26(2+);a2;b2;b3;b5	0.000373512704868517;0.00120994149867215;0.00530452322192332;0.00512015667607102;0.009478695990083;0.00387005593643153;0.00332624951931848;0.00625613188515217;0.00794679017803901;0.00981077973415267;0.00915914777465332;0.00463620482400984;0.0100151502074368;0.0157386022008268;0.00638260959840409;0.0120193277409726;0.0111335411816071;0.00765738537074867;0.00705386410936626;0.0467065508250926;0.026951186898259;0.0159241003066199;0.000264479413033314;0.000229303953460658;0.00538466420232453;-0.000882058982710987;0.0248672941361292;-0.000200878676395178;0.000390798850759211;0.000961416280972571;0.0029930696723568	2.13291306787051;5.21213766391737;11.1853936181944;8.71781845993222;14.0560785770858;5.01688006817765;3.87476298522875;6.52030716452857;7.40913447174123;8.57884212566013;7.15188860314589;2.96840383000086;6.07391914605451;9.00408373731765;3.42783807676253;6.08551629217451;5.25383747509676;3.45521537829544;3.06261721436653;19.3301108131146;14.615915462285;7.24427654904014;1.67294474839351;0.303961846825747;5.96316859473615;-0.867692730106811;19.6552431690284;-1.24711647474199;2.0669659959096;3.18189268760931;5.95912795139342	175.118578668295;232.139205963101;474.236616339978;587.320864686924;674.34853455751;771.406907049564;858.439479265881;959.484227857615;1072.56660117972;1143.60185097797;1280.66141447233;1561.85111242378;1648.87776188829;1747.9404523525;1861.9927357923;1975.07116305456;2119.12554097462;2216.18178098243;2303.21441291359;2416.25882420727;1843.9616025287;2198.16294958119;158.092138600087;754.383998700047;902.987080908248;1016.55684334523;1265.17356830841;161.074511052976;189.068833997549;302.152327360519;502.266388097428	31	None
SMAG2	MGLLSPSGIGGVSPRHALTSPSLGGQGR	MGLLSPSGIGGVSPR(d)HALTSPSLGGQGR	DMA								20191125-ADMA-IAP-32NCE02-08	32	2	34487	28	1	Q5PRF9	4	680.118	2716.44	-0.71948	-0.00048933	104.89	1.9205e-07	72.951	0.99961	34486	4.04606e+08	y1;y4;y5;y6;y7;y8;y9;y10;y15;y16;y19;y20;y21;y22;y8(2+);y18(2+);a2;b2;b3	3.37612858345437E-05;-0.000195672179984285;0.00245147887386565;0.00385406475493255;0.00115838518183864;0.00134271798003738;0.00052216450353626;0.00142300838479059;0.00519143812766742;0.00908487916080958;0.010256622015504;0.0222959728246224;0.0212095857641543;0.00185086156352554;0.00228937933320594;0.00537522370336774;-0.000109073887244904;0.000647295509935475;0.000626983666791148	0.192790625588646;-0.468989678879963;5.1692847856975;6.56209693617657;1.7177628928601;1.74060352412395;0.608269785474698;1.48308974292579;3.32390195961259;5.50973167644746;5.50842286226121;11.288752148373;10.4373596984162;0.873404345427119;5.92785964475545;5.95271378829098;-0.677164553837938;3.4236017348384;2.07505591071181	175.118918419714;417.22065281178;474.239469384326;587.322130778845;674.356854868318;771.40943438752;858.442283350896;959.489060981115;1561.85055719047;1648.87869215934;1861.98886177988;1975.06088640948;2032.08343652014;2119.13482365424;386.206737406717;902.987090348747;161.074419248187;189.06857750089;302.152661793133	19	None
SMAG2	MGLLSPSGIGGVSPRHALTSPSLGGQGR	MGLLSPSGIGGVSPR(d)HALTSPSLGGQGR	DMA								20191125-ADMA-IAP-32NCE02-08	32	2	34553	28	1	Q5PRF9	3	906.489	2716.44	-0.82643	-0.00074915	105.09	3.7863e-12	91.175	1	34552	1.33207e+07	y1;y4;y5;y6;y8;y9;y10;y11;y12;y13;y18;y19;y21;y22;y23;y24;y23-NH3;y15(2+);y25(2+);a2;b2;b3	0.000250881738054431;0.000137808554939056;-0.00471675314520326;0.00473877739534601;0.000747646891113618;0.00567860370426843;0.00552733313031695;0.0151036720430966;0.00692743956778941;0.0132074110422309;0.0233150733454295;0.0107992210946577;0.00625423333781328;0.000770870821270364;0.0106734325627258;0.0129337195235166;0.0353997653705846;0.00839284842606958;0.00462321421264278;0.00214325962440398;0.00052167132415093;0.00125298374086924	1.43263818308987;0.330301638136928;-9.9457808892659;8.06845900277859;0.969195191354112;6.61504905396824;5.76072932876269;14.0818973935604;6.05754712262524;10.3129934600125;12.9172649046249;5.79983289014879;3.0777217101432;0.363766580493702;4.81614242118131;5.61552257986096;16.0971865158296;10.7404659709846;3.82510023782025;13.30620718314;2.75916275686212;4.14686512894256	175.118701299262;417.220319331045;474.246637616345;587.321246066205;771.410029458609;858.437126911696;959.48495665637;1072.55944429786;1143.60473431813;1280.65736620906;1804.95433960495;1861.98831918081;2032.09839187256;2119.13590364498;2216.17876493524;2303.20853305818;2199.12748950093;781.423119699174;1208.65178039814;161.072166914676;189.068703125076;302.152035793059	22	None
SMAG2	MGLLSPSGIGGVSPRHALTSPSLGGQGR	MGLLSPSGIGGVSPR(d)HALTSPSLGGQGR	DMA								20191125-ADMA-IAP-32NCE02-08	32	2	34674	28	1	Q5PRF9	4	680.118	2716.44	-0.15309	-0.00010412	105.4	5.6747e-17	109.97	1	34673	1.49553e+08	y1;y4;y5;y6;y7;y8;y9;y10;y11;y12;y13;y15;y16;y18;y19;y20;y21;y22;y19-H2O;y1-NH3;y5-NH3;y8-NH3;y22-NH3;y17(2+);y23(2+);a2;b2;b3;b5	0.000537805389285495;0.00147675702299921;0.00194134055095674;0.00115058677192792;0.000624209052602964;0.00335425115031285;0.00780038854668419;-1.56127179025134E-05;0.0157192033325373;0.0206497656465672;0.00616658232206646;0.00936493184599385;0.00777892737369257;0.00700870180844504;0.00543016551478104;0.0106688514470079;0.00778228972103534;0.00863045659389172;0.0296720379210456;0.000677508846393948;0.00348430671346023;-0.0127143504774949;0.0161877918217215;0.0114299565577767;0.0216140268935305;6.63528529116775E-05;0.000549647135301257;0.00108103310253682;0.00748895653555337	3.07109558525329;3.53952502746895;4.09358264756762;1.95902966266328;0.925635371901919;4.34822254872983;9.08675496700126;-0.0162718837851819;14.6557959441854;18.0569499322986;4.81514305244883;5.99606462181503;4.71770376413306;3.8830004377458;2.916317895752;5.40175177058948;3.82968443070208;4.07264517030317;16.0914856702494;4.28554273759988;7.62077017038028;-16.8536612009764;7.70079373333348;13.0707200790101;19.4970957332457;0.411939558662343;2.90712956478552;3.57777661334785;14.9104613583022	175.118414375611;417.218980382577;474.239979522649;587.324834256828;674.357389044447;771.40742285435;858.435005126853;959.490499602218;1072.55882876657;1143.59101199205;1280.66440703778;1561.84638369675;1648.87999811113;1804.97064597649;1861.99368823639;1975.07251353085;2032.09686381618;2119.12804405921;1843.95888167768;158.091725570654;457.211887454987;754.396942354477;2102.09393762248;874.470303754092;1108.57674339031;161.074243821447;189.068675149265;302.152207743697;502.261892210564	29	None
SMAG2	MGLLSPSGIGGVSPRHALTSPSLGGQGR	MGLLSPSGIGGVSPR(d)HALTSPSLGGQGR	DMA								20191125-ADMA-IAP-32NCE02-08	32	2	34874	28	1	Q5PRF9	4	680.118	2716.44	-0.15309	-0.00010412	105.93	4.122e-22	125.05	1	34873	4.08258e+06	y1;y2;y4;y5;y6;y7;y8;y9;y10;y11;y12;y13;y15;y16;y18;y19;y20;y21;y22;y23;y7-H2O;y8-H2O;y16-H2O;y19-H2O;y21-H2O;y1-NH3;y2-NH3;y5-NH3;y6-NH3;y8-NH3;y17(2+);y23(2+);a2;b2;b3;b5;b5-H2O;b15(2+)	0.000516042714110654;0.00066907927262605;0.00159652807229804;0.0024896037678559;0.000966726697470222;0.00268220485997972;0.00199091759282055;0.000450618317813678;-0.0033586415455602;0.00160717114613362;0.000743350213724625;0.0080007253579879;0.00853288587086354;0.00332232105097319;0.00428403034129587;0.00628467317301329;0.0058874437374925;0.00753755560640457;0.0113589133497953;0.00974671902304181;0.0024130278817438;0.00492760147142235;0.0210902344567785;0.021327655311552;0.0171650286540626;0.000321401048381631;0.000385864213967579;-0.00129466885130114;-0.00227962040139573;0.00266731007582166;-9.29252501009614E-05;-0.00765595792540807;0.000527955548506043;0.000443160012139288;0.00126461756889285;0.00127288308732432;0.000174414033779158;0.00680135347965916	2.94682116566613;2.88222625283337;3.82659611782165;5.24967685889021;1.64598249291298;3.97743553952309;2.58088529514828;0.52492554129357;-3.50043053569829;1.4984259671298;0.650002725367263;6.24733284732721;5.46332943764014;2.01489015283518;2.37345902768525;3.37524025827099;2.98086750963113;3.70924970794427;5.36018953960072;4.3979822844557;3.67646245661174;6.54052603025582;12.9320018919829;11.5661791652986;8.52252886390298;2.03299902796737;1.79377048934094;-2.8316309232743;-3.99721820921884;3.5357572544166;-0.10626321470675;-6.90593216439417;3.2777249111158;2.34390896426022;4.18536851577206;2.53427017628711;0.360167106228144;9.4543215850226	175.118436138286;232.139746825327;417.218860611528;474.239431259432;587.325018116902;674.35533104864;771.408786187907;858.442354897082;959.493842631045;1072.57294079875;1143.61091840749;1280.66257289474;1561.84721574273;1648.88445471745;1804.97337064796;1861.99283372873;1975.07729493856;2032.09710855029;2119.12531560245;2216.17969164878;656.345035539318;753.395284817729;1630.85612211774;1843.96722606029;2014.07691639095;158.092081678452;215.113480938886;457.216666430551;570.301715362501;754.381560693924;874.4818266359;1108.60601337513;161.073782218752;189.068781636388;302.152024159231;502.268108284013;484.258642066766;719.39095983722	38	None
SMAG2	MGLLSPSGIGGVSPRHALTSPSLGGQGR	MGLLSPSGIGGVSPR(d)HALTSPSLGGQGR	DMA								20191125-ADMA-IAP-32NCE02-08	32	2	35071	28	1	Q5PRF9	4	680.118	2716.44	-0.40371	-0.00027457	106.44	3.2418e-17	114.21	1	35070	443944	y1;y2;y4;y5;y6;y7;y8;y9;y10;y11;y12;y13;y15;y17;y18;y19;y20;y21;y22;y23;y19-H2O;y1-NH3;y5-NH3;y16(2+);y24(2+);a2;b2;b3;b9	0.000186786283848051;0.000502028200656923;0.00071310800495894;0.00242571032038086;0.00279201946170815;0.00323665788903327;0.00104264927449549;0.00938112844823991;-0.00777944431490596;0.00448319299107425;0.0133214080678954;0.0160952702465238;0.021477061390442;0.0158136419540824;0.00742548591529157;0.00720249040750787;0.0125625089635832;0.0124189991972798;0.00773626883619727;0.0322638925622414;0.0303795029074081;0.000450602352401575;0.00234292223058219;0.00675914317025672;-0.000382271637136;0.00028476290245294;0.000416932802295378;0.000919912165954884;0.00110020068734684	1.06662631744254;2.16261043727372;1.70919045697161;5.11494792224947;4.75380420153808;4.79963663247571;1.35161539701137;10.9281956896534;-8.10782532014721;4.17986026116321;11.6486773352807;12.5680037188976;13.7511782020835;9.04701450880953;4.11391046522359;3.86816416653563;6.36053659913633;6.11143482151991;3.65068339947122;14.5584857129464;16.4751583480895;2.85025483802985;5.1243557877805;8.1934890790332;-0.331799966838409;1.76790082526112;2.20519083505393;3.04453070949448;1.28459295773222	175.118765394716;232.139913876399;417.219744031595;474.23949515288;587.323192824138;674.354776595611;771.409734456225;858.433424386952;959.498263433815;1072.57006477691;1143.59834034963;1280.65447834985;1561.83427156721;1747.94037731275;1804.97022919238;1861.99191591149;1975.07061987334;2032.0922271067;2119.12893824696;2216.15717447524;1843.95817421269;158.091952477148;457.213028839469;824.94076760938;1152.11475389379;161.074025411398;189.068807863598;302.152368864634;856.458600932313	29	None
SMAG2	MGLLSPSGIGGVSPRHALTSPSLGGQGR	MGLLSPSGIGGVSPR(d)HALTSPSLGGQGR	DMA								20191125-ADMA-IAP-32NCE02-08	32	2	35778	28	1	Q5PRF9	4	680.118	2716.44	-0.34403	-0.00023398	108.3	6.2675e-07	64.722	0.99673	35775	1.00114e+06	y1;y5;y6;y7;y8;y9;y12;y16;y19;y20;y22;y8(2+);y15(2+);y18(2+);y21(2+);y23(2+);b2;b3	0.000813077129521389;0.0018666594021397;0.00324939258325685;0.00189159726744492;0.00332576452433386;0.00726461963677139;0.0178537665219665;0.0121842737735278;0.0112222061400189;0.0065699889842108;0.00575422459178299;0.00268413119960087;0.00119266656975014;-0.0104330161358348;0.00376093369231967;0.0121590023368299;0.000368242526946005;-3.44534760188253E-06	4.64302061272543;3.93610658904305;5.53255031198746;2.80504203446559;4.31129426939359;8.46262682599427;15.6119825039348;7.38944395016366;6.02700273344798;3.32644766435139;2.71537003055585;6.94999253805538;1.52626093383697;-11.5536906383599;3.69969558967588;10.9680260806202;1.94766358488596;-0.011402647896186	175.11813910387;474.240054203798;587.322735451017;674.356121656233;771.407451340976;858.435540895763;1143.59380799118;1648.87559276473;1861.98789619576;1975.07661239332;2119.13092029121;386.20634265485;781.43031988103;903.002898588586;1016.55220035256;1108.58619841486;189.068856553873;302.153292222148	18	None
SF3B2	MGTPVPRPPQDMGQIGVRTPLGPR	M(ox)GTPVPRPPQDM(ox)GQIGVR(d)TPLGPR	2 Oxidation (M),DMA								20191125-ADMA-IAP-32NCE01-04	32	1	26605	24	2	Q13435	4	655.098	2616.36	-0.39714	-0.00026017	84.936	0.00067947	46.178	1	26604	8.0768e+06	y1;y3;y5;y10;y12;y13;y19;y21;y1-NH3;y3-NH3;y12-NH3;y9(2+);y17(2+);a2;b2;b3	0.000286418908075348;-0.000417359102243609;-2.28817372089907E-05;0.00635756272095023;0.00717962607222944;0.00572331447688157;0.00132749767499263;0.00542285636447559;0.000115772521894542;0.000600291065495639;-0.00779638120116033;0.00174300267411809;0.00218575566850632;0.000361119786532527;0.000359881970609877;0.000525673915092284	1.63557041066349;-1.2678226608913;-0.0424262249758632;5.81301312972443;5.61453554597441;4.01412508144498;0.627319433509809;2.34526220903632;0.732309740510861;1.92298651072189;-6.17904503558336;3.55133656918832;2.34523966703897;2.03943132086763;1.75497580032542;1.71726404237562	175.118665762092;329.193597115702;539.330030470737;1093.67768127708;1278.75690044873;1425.79375598862;2116.14307493292;2312.26015734244;158.092287306978;312.166030364035;1261.7453273545;490.801882660326;931.996716252881;177.068863676613;205.063779536529;306.111292218685	16	None
SF3B2	MGTPVPRPPQDMGQIGVRTPLGPR	M(ox)GTPVPRPPQDMGQIGVR(d)TPLGPR	Oxidation (M),DMA								20191125-ADMA-IAP-32NCE01-04	32	1	31028	24	2	Q13435	4	651.099	2600.37	-0.65678	-0.00042763	96.502	0.00022438	52.169	0.99998	31026	417228	y1;y2;y5;y6;y13;y17;y19;y21;y1-NH3;y2-NH3;y5-NH3;y17(2+);a2;b2;b3	0.000506945196434572;0.00225605421888986;0.00106388857295769;-0.00363849816869788;0.000100543704775191;0.0117230259213557;0.00578077971840685;0.0077799530113225;3.61462208786634E-05;0.000836861545167267;-0.00107439470150439;0.00379329223437708;-3.34051273114255E-05;0.000272700514727831;0.0022178450234378	2.89487035904157;8.28915271781685;1.97261538692542;-5.68176807965262;0.0713174821990063;6.34711866489243;2.75256388363314;3.3880933494291;0.228639886794272;3.27995352645233;-2.05702733532796;4.10530506068715;-0.188655713875563;1.32983211080703;7.24526451667344	175.118445235804;272.169459978781;539.328943700427;640.381324561269;1409.8044641373;1846.98388990248;2100.14370702878;2296.26288562369;158.092366933279;255.144330069955;522.304532882201;923.997651405266;177.069258201527;205.063866717985;306.109600047577	15	None
SF3B2	MGTPVPRPPQDMGQIGVRTPLGPR	M(ox)GTPVPRPPQDMGQIGVR(d)TPLGPR	Oxidation (M),DMA								20191125-ADMA-IAP-32NCE01-04	32	1	31426	24	2	Q13435	4	651.099	2600.37	-0.65678	-0.00042763	97.543	5.0426e-06	69.922	1	31425	4.55622e+07	y1;y5;y12;y13;y16;y17;y19;y20;y21;y1-NH3;y19-NH3;y14(2+);y17(2+);a2;b2;b3;b3-H2O	0.000250689624806455;0.000491462274339938;0.0177341269470617;0.000918130709578691;0.0109285184944383;0.00320325898815099;0.00544824543158029;0.0183186115418721;0.00892820899161961;0.000171749310396763;0.0223235685093641;-9.66395250543428E-05;0.00638311718114437;0.000183856966941676;0.000487890713117167;0.00101112597064912;0.00248173621235992	1.43154113564965;0.911246760365438;13.8683695975033;0.651247222849298;6.24511066176457;1.73431085660191;2.59422464790262;8.32967216005948;3.88814952857001;1.08638678163792;10.7165099693852;-0.126670672963539;6.90817239891657;1.03833491143471;2.37921596285949;3.30313712648496;8.61418533545393	175.118701491375;539.329516126726;1278.74634594785;1409.80364655029;1749.93192055791;1846.99240966941;2100.14403956307;2199.19958311316;2296.26173736771;158.09223133019;2083.10061513849;762.919488729325;923.995061580319;177.069040939433;205.063651527787;306.110806766629;288.098771470088	17	None
SF3B2	MGTPVPRPPQDMGQIGVRTPLGPR	M(ox)GTPVPRPPQDMGQIGVR(d)TPLGPR	Oxidation (M),DMA								20191125-ADMA-IAP-32NCE01-04	32	1	32226	24	2	Q13435	4	651.099	2600.37	-0.74196	-0.00048309	99.618	0.0023032	44.632	0.9954	32225	4.78389e+06	y1;y3;y5;y12;y13;y16;y17;y19;y20;y21;y1-NH3;y3-NH3;y5-NH3;y9(2+);y10(2+);a2;b2;b3	0.000269760250944273;0.000405983026951162;-0.000996221833020172;0.00336572437299765;0.00522510676455568;0.0144774506036356;0.00812284446715239;0.00559287961459631;0.00320465855429575;0.00785048925035881;-8.43241777488402E-05;-0.000940690655511389;0.00296821989854834;0.000417218742484238;-0.00199378014121976;0.000449255654416447;0.000422209417422437;0.0009100700107183	1.54044244289215;1.23326834394733;-1.84714363902875;2.63202046733766;3.70627692741981;8.27316754124348;4.39788818861099;2.66309352806785;1.45718312931016;3.41881129580537;-0.533385103452288;-3.01341568394202;5.68297360208789;0.850073380340632;-3.6426211677325;2.53718168572905;2.05891818976417;2.97300745403605	175.118682420749;329.192773773573;539.331003810833;1278.76071435043;1409.79933957424;1749.9283716258;1846.98749008393;2100.14389492889;2199.21469706615;2296.26281508745;158.092487403678;312.167571345756;522.300490267601;490.803208444258;547.347651433341;177.068775540746;205.063717209083;306.110907822589	18	None
SF3B2	MGTPVPRPPQDMGQIGVRTPLGPR	M(ox)GTPVPRPPQDMGQIGVR(d)TPLGPR	Oxidation (M),DMA								20191125-ADMA-IAP-32NCE02-08	32	2	31276	24	2	Q13435	4	651.099	2600.37	-0.39816	-0.00025924	96.411	0.0039241	42.325	0.99972	31275	4.2671e+06	y1;y2;y3;y5;y6;y13;y17;y19;y21;y6-H2O;y1-NH3;y2-NH3;y3-NH3;y19-NH3;y12(2+);y14(2+);a2;b2;b3	0.000382408521716116;0.00108008799179515;8.59778406834266E-05;0.00126352726488221;-0.00210430010031359;-0.00256304050253675;0.00779517859155021;0.00222157532698475;0.0100122666144671;0.00392938879656413;0.000338838893782167;0.00198438649545096;0.000265558520197828;0.0152435378436167;-0.000149453022913804;0.00605830234940186;0.000538813565015062;0.000540679366167751;0.00115273010334249	2.18371199703696;3.96842219236826;0.261177534730451;2.34277753372919;-3.28601890937269;-1.81800790486786;4.22048186600771;1.05781883142384;4.36024830196619;6.31365872395594;2.14330109110648;7.77754073480265;0.850695494101898;7.31769071707971;-0.233562014407251;7.94100991697926;3.04296359361527;2.63664233677846;3.76572996151759	175.118569772478;272.170635945008;329.193093778759;539.328744061735;640.3797903632;1409.8071277215;1846.98781774981;2100.14726623317;2296.26065331009;622.363191988003;158.092064240606;255.143182545005;312.16636509658;2083.10769516916;639.885827723723;762.913333787451;177.068685982835;205.063598739134;306.110665162497	19	None
SF3B2	MGTPVPRPPQDMGQIGVRTPLGPR	M(ox)GTPVPRPPQDMGQIGVR(d)TPLGPR	Oxidation (M),DMA								20191125-ADMA-IAP-32NCE02-08	32	2	32074	24	2	Q13435	4	651.099	2600.37	-0.39816	-0.00025924	98.479	0.0038827	42.384	0.97066	32071	4.15858e+06	y1;y2;y3;y4;y5;y6;y10;y13;y17;y19;y21;y1-NH3;y2-NH3;y3-NH3;y9(2+);y12(2+);b2;b3;b10	0.000338483842227788;0.00110941376880191;0.00213352587178406;0.00324503611784621;0.0037651742302387;0.000916463495286735;0.00716841865641982;0.00886276526921392;0.0189506659523886;0.00725488532316376;0.0161343643203509;8.95979650294976E-05;0.00251818468123588;0.000109858453470224;-0.00104497875418019;0.000236660987980031;0.000499473729917099;-9.67135088671967E-05;-0.00242470844295894	1.93288329025461;4.07617039393968;6.48111756444518;7.3371623187844;6.98125537778502;1.43113170057645;6.55442100888489;6.28656000097785;10.2603710916277;3.45447332539269;7.02638322583177;0.566744600394266;9.86971285907871;0.351922599482693;-2.12911330451241;0.369848995758804;2.43570108309607;-0.315941667908102;-2.2501979409217	175.118613697158;272.170606619231;329.191046230728;442.273998700882;539.32624241477;640.376769599605;1093.67687042114;1409.79570191573;1846.97666226245;2100.14223292318;2296.25453121238;158.092313481535;255.142648746819;312.166520796647;490.804670641754;639.885441609712;205.06363994477;306.111914606109;1077.55340046474	19	None
SF3B2	MGTPVPRPPQDMGQIGVRTPLGPR	M(ox)GTPVPRPPQDMGQIGVR(d)TPLGPR	Oxidation (M),DMA								20191125-ADMA-IAP-32NCE02-08	32	2	32659	24	2	Q13435	4	651.099	2600.37	-0.71668	-0.00046663	100.01	1.6346e-06	74.444	1	32657	7.05731e+06	y1;y2;y3;y5;y10;y12;y13;y14;y17;y19;y20;y21;y17-H2O;y21-H2O;y1-NH3;y2-NH3;y3-NH3;y5-NH3;y19-NH3;y7(2+);y9(2+);y16(2+);a2;b2;b3	0.000139541450465686;0.00176580730021669;0.00143115908673508;0.00165768374699837;0.00170329775414757;0.0139688444967305;0.00917669390923948;-0.00538810426792224;0.00745927910065802;0.00500243249189225;0.00825007740786532;0.00872333474126208;0.0063350299180911;0.0415351159881538;0.000675942900755899;0.00297915954459427;0.000747463020161376;0.00372470565048388;0.00745838773582364;0.00518159201783419;0.00350203190208731;0.000576215536170821;0.000627219989553396;0.000523918660405798;0.000769942455747241	0.796838719737704;6.48788486294089;4.34749380211497;3.07360765902551;1.55739715161751;10.9238266132317;6.50923814011193;-3.53356105344918;4.03861772795884;2.38194682638543;3.75138286687933;3.79892841525956;3.46369800387948;18.2314008902106;4.2756373973437;11.6764678182388;2.39444173885412;7.13135659387411;3.58040051369622;12.5537202032535;7.13535252635665;0.658175132478846;3.54224293939376;2.55490794468221;2.51523903140092	175.11881263955;272.1699502257;329.191748597513;539.328349905253;1093.68233554205;1278.7501112303;1409.79538798709;1524.83689581727;1846.9881536493;2100.14448537601;2199.20965164729;2296.26194224196;1828.97871321218;2278.21856577441;158.091727136599;255.142187771955;312.16588319208;522.299733781849;2083.11548031926;412.753505251082;490.800123631098;875.474486555964;177.06859757641;205.06361549984;306.111047950144	25	None
SF3B2	MGTPVPRPPQDMGQIGVRTPLGPR	M(ox)GTPVPR(me)PPQDMGQIGVR(d)TPLGPR	Oxidation (M),Methyl (KR),DMA								20191125-ADMA-IAP-32NCE01-04	32	1	31585	24	2	Q13435	4	654.603	2614.38	-1.001	-0.00065526	97.954	5.2697e-05	59.356	0.99999	31582	1.99882e+06	y1;y5;y6;y15;y16;y17;y19;y20;y21;y22;y23;y1-NH3;y5-NH3;y17-NH3;y21-NH3;y9(2+);y10(2+);y12(2+);a2;b2;b3	-0.000280302735063742;0.000580494647920204;-0.000854360200833071;0.0180263568850023;0.00938706968599945;0.00748573175542333;0.00237209782881109;0.00600491414161297;0.00843173809789732;0.012297543301429;0.00479929807943336;0.000700667821490697;0.00157682139479221;0.0120657066454442;0.000492142777602567;0.00240528115784855;-0.0012622208363382;0.00203358408418808;0.000936355407816336;0.000310965572225541;6.31600875635741E-05	-1.60063935347465;1.0763266730088;-1.33414870565201;10.9060811986581;5.36424377829483;4.05293983496535;1.12200340825778;2.71319329550744;3.64966403247275;5.09991815646706;1.94433398789096;4.43203413463234;3.01898471007276;6.59343725444813;0.214604071636014;4.90072366971143;-2.30607095885126;3.17805291801766;5.2881033417137;1.51643307633322;0.206330160757024	175.119232483735;539.329427094352;640.378540423301;1652.87205886752;1749.93346200671;1846.98812719664;2114.16276577487;2213.22754687476;2310.2778839028;2411.3216965717;2468.35065854052;158.091702411679;522.301881666105;1829.95699812025;2293.25927439662;490.801220381842;547.346919874036;639.883644686616;177.068288440992;205.063828452928;306.111754732512	21	None
SF3B2	MGTPVPRPPQDMGQIGVRTPLGPR	MGTPVPRPPQDM(ox)GQIGVR(d)TPLGPR(me)	Oxidation (M),Methyl (KR),DMA								20191125-ADMA-IAP-32NCE02-08	32	2	28969	24	2	Q13435	4	654.603	2614.38	-0.48216	-0.00031562	90.367	0.0033006	41.911	0.99778	28968	3.08578e+06	y1;y3;y4;y5;y6;y9;y12;y13;y17;y19;y20;y21;y1-NH3;y11(2+);a2;b2;b3	-0.000693875034841085;0.00376183912999295;0.000504482500332415;-0.000576092919914117;-0.010632830692316;0.00641596975481207;0.00113187339161414;0.0115395571012868;0.00743444696286133;0.00573240194535174;0.0190625844816168;0.00897633502108874;0.000607664132104446;0.0119694065863314;0.000547253660329261;0.00046321069586952;0.00131574634042408	-3.66867025391169;10.9609078680443;1.10561234888373;-1.04110751059785;-16.2481146152684;6.45074436980183;0.87553537251673;8.01467448960038;3.96081616459397;2.69107354865344;8.55127582401868;3.85867776479384;3.53072541638872;19.3563579440565;3.39753446126971;2.44995890375867;4.53524869743345	189.135296120235;343.20506798167;456.2923893187;553.34623374612;654.403968957992;994.609208953845;1292.77859826561;1439.8035898102;1876.99874316774;2130.15432009285;2229.20940382652;2326.27225392798;172.107445479568;618.370802034414;161.07376292064;189.068761585704;290.11558752416	17	None
SF3B2	MGTPVPRPPQDMGQIGVRTPLGPR	MGTPVPRPPQDMGQIGVR(d)TPLGPR	DMA								20191125-ADMA-IAP-32NCE01-04	32	1	32668	24	2	Q13435	4	647.101	2584.37	-0.1322	-8.5546e-05	100.76	0.0015539	45.011	0.79554	32663	2.02286e+06	y1;y5;y6;y13;y17;y19;y20;y21;y23;y1-NH3;y21-NH3;y23-NH3;y14(2+);a2;b2;b3;b12(2+)	0.000179221840483024;0.00142203288180554;0.000521495729117305;-0.000397427595316913;0.00650625555476836;0.0039656845706304;0.010452700138103;0.0046225696505644;0.0170358063023741;0.000367401182785443;-0.0298114146658008;-0.00549894410551133;0.00571473361014796;0.000362462208272518;0.000221933128784713;0.000985287151820557;-0.00914038348764734	1.02343019799951;2.63667255897299;0.814357160080216;-0.281902536874671;3.52262800644704;1.88829037266894;4.75293958409388;2.01308104722524;6.94114339684558;2.32397021905028;-13.0793470240762;-2.25614482649274;7.49066870835488;2.25028450237275;1.17382080311286;3.3961843895691;-13.9691898535272	175.11877295916;539.328585556118;640.377164567371;1409.8049621086;1846.98910667285;2100.14552212393;2199.20744902456;2296.26604300705;2454.3227719681;158.092035678317;2279.27392788987;2437.31875761701;762.91367735619;161.073947712092;189.069002863271;290.115917983348;654.324523002988	17	None
SF3B2	MGTPVPRPPQDMGQIGVRTPLGPR	MGTPVPRPPQDMGQIGVR(d)TPLGPR	DMA								20191125-ADMA-IAP-32NCE01-04	32	1	33076	24	2	Q13435	4	647.101	2584.37	-0.1322	-8.5546e-05	101.82	3.621e-11	94.837	0.99655	33075	1.19499e+08	y1;y3;y5;y12;y13;y14;y16;y17;y19;y20;y21;y23;y23-H2O;y1-NH3;y3-NH3;y5-NH3;y17-NH3;y8(2+);y9(2+);y10(2+);a2;b2;b3;b23(2+)	2.62943128461757E-05;0.000917086567085335;0.00102689174673287;0.00892994228684074;0.00178658978529711;0.0127958088939977;0.0072117670354146;0.00512980789108042;0.00586961054113999;0.00227502390407608;0.00846832092747718;0.00668702795110221;0.0149750064556429;0.00041249140912214;0.000637601037965396;-0.00125846804155572;-0.000494157640559934;-0.00487341053593582;-0.000677062378883875;0.00352144279554523;-0.000168125229834004;0.000308896346695064;0.000521437236272959;0.0014942764701118	0.150151177053186;2.78586914421066;1.90401736877794;6.98330895161232;1.26726221075833;8.39169193957425;4.121161305397;2.77738728919358;2.79486149912759;1.03447059781446;3.6878719414523;2.72458041436056;6.14658242240407;2.60918600359007;2.04250639772595;-2.40945180218014;-0.270035989617325;-10.5417133319265;-1.37949560573171;6.43371405667103;-1.04377323837339;1.63377647364496;1.79733813367575;1.23889504149785	175.118925886687;329.192262670033;539.328980697253;1278.75515013251;1409.80277809121;1524.81871190411;1749.93563730936;1846.99048312051;2100.14361819796;2199.2156267008;2296.26219725577;2454.33312074645;2436.31426808164;158.091990588091;312.165993054062;522.304716955541;1829.96955798454;462.297767211736;490.804302725379;547.342136210405;161.07447829953;189.068915900053;290.116381833264;1206.13645228993	24	None
YIF1B	MHPAGLAAAAAGTPRLPSK	(ac)MHPAGLAAAAAGTPR(d)LPSK	acetyl (Protein N-term),DMA								20191125-ADMA-IAP-32NCE01-04	32	1	30381	19	1	Q5BJH7-4	3	629.68	1886.02	-0.6004	-0.00037806	94.781	6.5067e-05	70.942	1	30379	1.72541e+06	y1;y2;y3;y6;y8;y9;y10;y11;y12;y13;y3-H2O;y1-NH3;y9(2+);b2;b5;b6;b7;b8;b9;b10;b7(2+)	0.000179882522417074;-0.000830218274671779;0.000644221221932639;4.93905270104733E-06;0.000727824167711333;0.00236595083345037;0.00277104270389827;0.00712209014045584;0.0024399700887443;0.0145511700386578;0.00143811514891468;6.567322571982E-06;-0.000912105654663264;0.00109121724580064;0.00236604097267445;0.00223027146387267;0.00192028514447884;0.00173337522039674;0.00441348118863516;0.00476547235632552;0.00194094338536388	1.22275381387274;-3.545734158592;1.94513028465816;0.00680810271885685;0.823763588244227;2.47854954102011;2.70185512665424;6.49446387305362;2.08958441064337;11.7470637469834;4.59189432132326;0.0504843720809757;-1.90900513261619;3.50742723710245;4.41239334363139;3.43483089177609;2.66577484829339;2.19030550233072;5.11755685727073;5.10519045151974;5.38139573321991	147.112624288078;234.145662798775;331.196952211278;725.466830482347;883.535249794932;954.570725456066;1025.607434152;1096.64019689236;1167.68199280021;1238.70699538806;313.185593631051;130.086248501777;477.791096042405;311.116146404254;536.226212943927;649.310412693836;720.347836467956;791.38513716568;862.419570847511;933.456332644144;360.676575666465	21	None
PSPC1	MMLRGNLK	(ac)M(ox)MLR(d)GNLK	acetyl (Protein N-term),Oxidation (M),DMA								20191125-ADMA-IAP-32NCE01-04	32	1	23262	8	1	Q8WXF1-2	2	524.786	1047.56	NA	NA	76.145	0.013829	44.692	1	23258	3.30984e+06	y1;y2;y5;y6;y7;y1-NH3;b2;b6	0.000268268995171184;0.000424541896677511;-0.00162764170124774;0.00806278613254108;0.00358229742619187;0.00012273820163955;0.00176644736444587;0.0111283807809741	1.8235631214366;1.63162067393706;-2.64487185102014;11.0681150445549;4.16781433724554;0.943514880797148;5.50137528350968;14.0979172508039	147.112535901605;260.196443609103;615.395298120001;728.469671672567;859.514636767474;130.086132330898;321.091958540036;789.363462914319	8	None
PSPC1	MMLRGNLK	(ac)MMLR(d)GNLK	acetyl (Protein N-term),DMA								20191125-ADMA-IAP-32NCE01-04	32	1	26173	8	1	Q8WXF1-2	2	516.788	1031.56	-0.50604	-0.00026152	83.835	0.0023677	87.284	1	26172	4.65581e+07	y1;y2;y3;y4;y5;y6;y1-NH3;y5-NH3;y6-NH3;b2;b3;b4;b5;b6;b7	0.000241137556514559;0.000264814509080225;0.00349156270800677;0.00268115118899459;0.0055825789007713;0.00341491772087466;-2.94497924642201E-05;-0.000257813314760824;0.00396838713197667;0.000275942706480237;-0.000275081395727739;-0.00107774249431714;0.000397123429593194;0.00370509983656575;0.00542452383365344	1.63913639693978;1.01774775567597;9.32983430617579;6.21703851171604;9.07163952397452;4.6877667877523;-0.226386606190932;-0.430861246329592;5.57790801245573;0.90443799411382;-0.65780124355703;-1.78932959501765;0.602307802879243;4.7908132302443;6.11932195225814	147.112563033043;260.196603336491;374.236304035492;431.258578170611;615.388087899399;728.474319540979;130.086284518892;598.367379190115;711.447216970068;305.098534422594;418.183149427096;602.316363244694;659.33635210237;773.375971573164;886.458316129566	15	None
IF4G1	MNTPSQPRQHFYPSR	(ac)MNTPSQPR(d)QHFYPSR	acetyl (Protein N-term),DMA								20191125-ADMA-IAP-32NCE01-04	32	1	20737	15	1	Q04637-3	3	639.313	1914.92	0.10055	6.4286e-05	69.446	1.6961e-05	84.753	1	20734	4.29726e+07	y1;y3;y4;y5;y6;y7;y9;y11;y12;y3-H2O;y12-H2O;y1-NH3;y3-NH3;y4-NH3;y10(2+);y13(2+);b2	6.97170859496055E-05;-0.000472450558788751;0.00216712447797818;0.00275421456967706;0.00824810627830175;0.0021043618459089;0.00301883386168811;0.0111519517688521;-0.000272685857908073;0.00193278764430715;0.00828452743826347;6.97817920354282E-05;0.00185200544484587;-0.00111106253268645;0.00254089249085609;0.00398237824617809;0.000410178508104764	0.398112898898677;-1.31527007916191;4.14947367452008;4.1148660975201;10.2284820636084;2.2519769729671;2.48333877584984;7.79465614174043;-0.178484819642171;5.6648218894168;5.48730445704481;0.441398963376802;5.41244563909894;-2.19907160425027;3.77912474904669;4.88686781304992;1.42373241186662	175.118882463914;359.204216893459;522.264905856722;669.33273268283;806.386150653522;934.450871909354;1215.63513244584;1430.71760524923;1527.78179373886;341.191246968956;1509.76267183926;158.092333297708;342.175343335955;505.241634942233;672.349461736359;814.914255618604;288.100843027792	17	None
IF4G1	MNTPSQPRQHFYPSR	(ac)MNTPSQPR(d)QHFYPSR	acetyl (Protein N-term),DMA								20191125-ADMA-IAP-32NCE01-04	32	1	20938	15	1	Q04637-3	3	639.313	1914.92	0.10055	6.4286e-05	69.976	8.1113e-05	70.98	0.99998	20936	1.61581e+07	y1;y3;y4;y5;y6;y7;y9;y10;y11;y12;y3-H2O;y3-NH3;y12-NH3;b2	-0.000309008531786503;-0.000813722334157774;-0.00467311119268743;0.00212164343247423;0.00183375142330533;0.0177089022070049;0.00245285985783994;0.0199050320609331;0.00624194052579696;0.00455422261484273;0.00295349506023967;8.22672018330195E-06;-0.00702284213298299;0.000898614914717655	-1.76456050401025;-2.26534523479922;-8.94766226136371;3.16978585352488;2.2740182671281;18.9514488861988;2.0177589890033;14.8138538292617;4.36278905183831;2.980947293826;8.65644685254164;0.0240422812890352;-4.6485430247683;3.11910381364218	175.119261189532;359.204558165234;522.271746092393;669.333365253967;806.392565008377;934.435267368993;1215.63569841984;1343.67682375904;1430.72251526047;1527.77696683039;341.19022626154;342.17718711468;1510.76199479363;288.100354591385	14	None
IF4G1	MNTPSQPRQHFYPSR	(ac)MNTPSQPR(d)QHFYPSR	acetyl (Protein N-term),DMA								20191125-ADMA-IAP-32NCE02-08	32	2	21141	15	1	Q04637-3	3	639.313	1914.92	0.11405	7.2911e-05	69.657	0.00013867	63.894	0.99992	21139	4.75053e+07	y1;y3;y4;y5;y6;y7;y9;y11;y12;y12-H2O;y3-NH3;y4-NH3;y13(2+);b2	0.000175057529958167;0.00195245450095172;0.00265291106563836;0.00222900080359523;0.00503616721107392;0.00498312407080448;0.00144068883469117;0.00812967481397209;0.00688260672518481;0.0192565024105988;0.00173123658925078;0.00447743278084545;0.00557314660329666;0.000552238147690787	0.999650253580403;5.43553663845523;5.07963200955199;3.33018085878467;6.24532942111531;5.3326927847764;1.18513106929036;5.68222380915053;4.50498820440188;12.7547479577799;5.05949949912392;8.86206123322567;6.83894955089552;1.91682333932201	175.11877712347;359.201791988399;522.264420070134;669.333257896596;806.389362592589;934.447993147129;1215.63671059087;1430.72062752619;1527.77463844628;1509.75169986429;342.175464104811;505.236046446919;814.912664850247;288.100700968152	14	None
IF4G1	MNTPSQPRQHFYPSR	(ac)MNTPSQPR(d)QHFYPSR	acetyl (Protein N-term),DMA								20191125-ADMA-IAP-32NCE02-08	32	2	21335	15	1	Q04637-3	3	639.313	1914.92	0.11405	7.2911e-05	70.175	8.1113e-05	70.98	0.99998	21334	4.22258e+07	y1;y3;y4;y5;y6;y7;y9;y10;y11;y12;y3-NH3;y14(2+);b2	0.000358826673789281;0.000223540014530954;0.00356354106440904;0.00290062301212402;0.00473121503921448;0.0051671157381179;0.00775440023971896;0.0154967602338729;0.0119332890781152;0.00743125889380281;0.00320459632649772;0.0170447414593582;0.000924832470445836	2.04904954360414;0.622321334626869;6.82326258679098;4.33360495455532;5.86715731814837;5.5295926508596;6.3789127514618;11.5330629500948;8.34077637074731;4.8641084722181;9.36540009811912;19.5484557293353;3.21010557560283	175.118593354326;359.203520902885;522.263509440136;669.332586274388;806.389667544761;934.447809155462;1215.63039687946;1343.68123203087;1430.71682391192;1527.77408979411;342.173990745074;871.922656978991;288.10032837383	13	None
IF4G1	MNTPSQPRQHFYPSR	(ac)MNTPSQPR(d)QHFYPSR	acetyl (Protein N-term),DMA								20191125-ADMA-IAP-32NCE02-08	32	2	21171	15	1	Q04637-3	2	958.465	1914.92	NA	NA	69.743	0.026049	48.741	0.99989	21170	731592	y1;y3;y4;y5;y6;y3-NH3;b2;b3;b3-H2O	0.000294629090603848;-0.000114289123644085;0.000379291097146961;0.00632361473026322;-0.00160618905442789;0.00285741711354603;0.000996391395062801;-0.000438005994567447;-5.22661969171168E-05	1.68245402701602;-0.318173429560364;0.726240255657622;9.44769042969765;-1.99181177060737;8.35076391432458;3.45848839594388;-1.12554722861411;-0.140826694852251	175.118657551909;359.203858732024;522.266693690103;669.32916328267;806.396004948854;342.174337924286;288.100256814905;389.149369686395;371.138419260297	9	None
IF4G1	MNTPSQPRQHFYPSRAQPPSSAASR	(ac)MNTPSQPR(d)QHFYPSR(me)AQPPSSAASR	acetyl (Protein N-term),Methyl (KR),DMA								20191125-ADMA-IAP-32NCE01-04	32	1	20757	25	2	Q04637-3	4	721.358	2881.4	0.54024	0.0003897	69.494	2.0575e-20	124.86	0.99995	20756	3.61149e+06	y1;y6;y7;y8;y9;y10;y13;y14;y15;y16;y19;y21;y22;y23;y24;y8-H2O;y24-H2O;y1-NH3;y8-NH3;y9-NH3;y21-NH3;y22-NH3;y7(2+);y11(2+);y17(2+);b2;b3;b3-H2O	0.000172756209934732;0.00104938220010808;0.00186770188099672;0.00306137071584089;-0.00465270493009484;0.00416638286981197;0.00125727641261619;0.00169006433952745;0.0041876483037413;0.000247772991087913;0.00243474781018449;0.00618286556482417;0.00641815917379063;0.0178776417069457;0.0146525166246647;0.0068451141606829;0.0174352686076418;0.000294954738592423;-0.00230489600471628;0.00840694804526265;0.00419304703382295;-0.000796227218870627;-0.00498557139206923;0.0109890627105642;-0.000534349939130152;-2.26951075887882E-05;0.00163938564736554;-0.00130455740992375	0.986508759952428;1.81463528357026;2.76557206053594;3.9634949361909;-5.16704256249077;4.28866860428497;0.948393419883616;1.13522093478575;2.55996952465744;0.139757146302714;1.1157696811271;2.57919136331651;2.57316816845076;6.88846929467854;5.40813830452894;9.0738592061985;6.47830363822496;1.86571450081274;-3.05134481260842;9.51638307577172;1.76164656515001;-0.321416541623941;-14.7423760290656;19.2353131898501;-0.561897050375865;-0.0787747555708668;4.21276385529575;-3.51500394573876	175.11877942479;578.2882156041;675.340161136419;772.391731319584;900.45802290663;971.48631760663;1325.69078006729;1488.75367581766;1635.8195921499;1772.88244388761;2182.12400943269;2397.21086723623;2494.26339579463;2595.29961478619;2709.34576735847;754.377382889839;2691.33241992019;158.092108124761;755.370548484805;883.418414152155;2380.18630795327;2477.24406107952;338.179638223842;571.296271711489;950.974807169239;288.101275901408;389.147292294753;371.13967155151	28	None
IF4G1	MNTPSQPRQHFYPSRAQPPSSAASR	(ac)MNTPSQPR(d)QHFYPSR(me)AQPPSSAASR	acetyl (Protein N-term),Methyl (KR),DMA								20191125-ADMA-IAP-32NCE02-08	32	2	20908	25	2	Q04637-3	4	721.358	2881.4	0.063606	4.5883e-05	69.058	0.00032367	58.015	0.99805	20904	1.6513e+06	y1;y7;y8;y10;y13;y14;y15;y16;y19;y21;y1-NH3;y7(2+);y8(2+);b2	0.000338584975821732;0.00325622359764566;0.00289815771509438;0.00804173138237729;0.00364112297029351;0.00819833579566875;0.00915547325303123;0.0123951745636077;0.0164117055028328;0.0184785755354824;-2.75204463093814E-05;-0.000843359828650136;0.00184928947868457;0.00141461250183283	1.93346080618708;4.82161506148769;3.75218556228922;8.27779384636645;2.74659036065611;5.50686911410316;5.5968892299208;6.99158567221522;7.52102563967329;7.70840419937232;-0.174078203522736;-2.49385256647784;4.78224301740547;4.91014680444631	175.118613596024;675.338772614702;772.391894532585;971.482442258118;1325.68839622073;1488.7471675462;1635.81462432495;1772.87029648604;2182.110032475;2397.19857152626;158.092430599946;338.175496012279;386.699185288971;288.099838593798	14	None
IF4G1	MNTPSQPRQHFYPSRAQPPSSAASR	(ac)MNTPSQPR(d)QHFYPSR(me)AQPPSSAASR	acetyl (Protein N-term),Methyl (KR),DMA								20191125-ADMA-IAP-32NCE02-08	32	2	21112	25	2	Q04637-3	4	721.358	2881.4	0.063606	4.5883e-05	69.582	1.4593e-05	70.091	0.99851	21111	2.21683e+06	y1;y5;y7;y8;y9;y10;y13;y15;y16;y17;y20;y21;y22;y24;y8-H2O;y24-H2O;y1-NH3;y9-NH3;y22-NH3;y7(2+);b2;b3	0.000289451004391594;-5.58890060347039E-05;-0.00146948686233372;0.00463556525266995;0.0020769988345819;0.0011005714110297;-0.000463964363007108;0.00273766920372509;0.0148574256024858;0.018454487820236;0.0235911872896395;0.0111127318637045;0.0077161731801425;0.0327663353923526;0.000347400969076261;0.028262716559766;0.00057632125708551;-0.00196088308427989;0.0153301120913056;-0.0030586443148195;0.000694907851595872;0.00398313982537957	1.65288496314;-0.11376728018473;-2.17591028266063;6.0015850925965;2.3066198585757;1.13287024008173;-0.349978869571423;1.673575001922;8.38044738337581;9.70817314500063;10.2119215471823;4.63570179368767;3.09356951180404;12.0938991448833;0.46050953368537;10.5014267484117;3.64548420309439;-2.21962780053162;6.18841402372339;-9.04448818667241;2.4120322976813;10.2356200184987	175.118662729996;491.257292465406;675.343498325162;772.390157125047;900.451293202865;971.489383418089;1325.69250130806;1635.821042129;1772.867834235;1900.92281468418;2310.16143050461;2397.20593736994;2494.26209778062;2709.32765353971;754.383880603031;2691.32159247224;158.091826758243;883.428781983284;2477.22793474021;338.177711296765;288.100558298448;389.144948540575	22	None
IF4G1	MNTPSQPRQHFYPSRAQPPSSAASR	(ac)MNTPSQPR(d)QHFYPSR(me)AQPPSSAASR	acetyl (Protein N-term),Methyl (KR),DMA								20191125-ADMA-IAP-32NCE02-08	32	2	21304	25	2	Q04637-3	4	721.358	2881.4	0.063606	4.5883e-05	70.09	0.00052109	55.358	0.99623	21303	3.38106e+06	y1;y6;y7;y8;y9;y10;y13;y14;y15;y16;y19;y20;y22;y23;y1-NH3;y8-NH3;y9-NH3;y20-NH3;y17(2+);b2;b3;b3-H2O	0.000210938449583864;0.00222256553865918;0.00423149236144127;0.0021866798414294;0.00844226532183257;0.013604876714794;0.00250221187070565;0.00149704734326406;0.0106255597754625;0.0188077355282985;0.00987008279298607;0.00895491431356277;0.00954042072135053;0.0267817299718445;0.000108132011888529;2.13222765523824E-05;-0.00729713104476559;-0.0086872769470574;0.00764229563617391;0.00108918512148648;0.00223811346091907;0.000711643100146375	1.20454525933179;3.84336043456088;6.26574194139723;2.83104709238994;9.37565980984576;14.004323733591;1.88747953755011;1.00557074920376;6.49558279191697;10.6086743031048;4.5231693439968;3.87629083442708;3.82494995513707;10.3193564641713;0.683980278257367;0.0282276589401706;-8.25996064016119;-3.78833130837262;8.03634469483495;3.78057792916221;5.75133618740121;1.91746401877046	175.11874124255;578.287042420761;675.337797345939;772.392606010459;900.444927936378;971.476879112785;1325.68953513183;1488.75386883466;1635.81315423842;1772.86388392507;2182.11657409771;2310.17606677759;2494.26027353308;2595.29071069793;158.092294947488;755.368222266523;883.434118231245;2293.16715986735;950.966630523664;288.100164021179;389.146693566939;371.137655351	22	None
PI5PA	NAALGPSEPRLALAPVGPR	NAALGPSEPR(d)LALAPVGPR	DMA								20191125-ADMA-IAP-32NCE01-04	32	1	30961	19	1	Q15735	3	638.702	1913.08	0.43482	0.00027772	96.33	0.0045611	42.382	0.94898	30958	627952	y1;y5;y8;y11;y14;y16;y1-NH3;y15(2+);a2;b2;b3;b2-NH3;b3-NH3	3.93921841919109E-05;9.96882242816355E-05;0.00506116503902376;-0.00116131474987924;-0.000753907373109541;0.0072669724181651;0.000336935974161179;-8.38608075355296E-05;0.000336935974161179;6.27609428818232E-05;0.00103758341640514;4.2411179776991E-06;0.000637411777262287	0.224945344649414;0.189768738987184;6.48478568154202;-0.988569160283819;-0.506702439903179;4.38306074663252;2.13126428403616;-0.108494606627791;2.13126428403616;0.337266208273305;4.0353520566259;0.0250863527902521;2.65480671102943	175.118912788816;525.314257836576;780.467587915761;1174.74304938445;1487.87002733517;1657.96753415938;158.092066143526;772.949090669807;158.092066143526;186.087254940657;257.123393905984;169.060764358982;240.097244976123	13	None
PI5PA	NAALGPSEPRLALAPVGPR	NAALGPSEPR(d)LALAPVGPR	DMA								20191125-ADMA-IAP-32NCE01-04	32	1	31159	19	1	Q15735	3	638.702	1913.08	0.43482	0.00027772	96.845	9.2104e-10	112.8	1	31158	4.39527e+06	y1;y3;y5;y6;y7;y8;y9;y11;y14;y15;y16;y17;y1-NH3;y3-NH3;y5-NH3;a2;b2;b3;b2-NH3;b3-NH3	0.000132124615362272;0.00161981864050631;0.00109871911649861;0.00500436854190411;0.00983876144482565;0.00981558043577024;0.00509884121311188;0.000689319363573304;0.00535779679626103;0.00546658226835461;0.00391317014577908;0.0128264912405029;0.000282416429996601;0.000664949651763891;-0.00307761392474504;0.000282416429996601;0.000257713774601598;0.000436987327020688;0.000322366159849707;0.000234805402470784	0.754485527710448;4.92059590109657;2.0915503236994;8.39171323936688;13.8686285158942;12.5766148168101;5.70626378148603;0.586784020434958;3.60099921771998;3.5385037144802;2.36021643937911;7.41844881605003;1.78640421048241;2.13011578716214;-6.05482807047547;1.78640421048241;1.38490970096716;1.69951982842723;1.90681006131752;0.977957946839543	175.118820056385;329.191559937959;525.313258805683;596.346466944058;709.425696531555;780.462833500364;893.551614219987;1174.74119875034;1487.863915631;1544.88527056913;1657.97088796165;1728.99908842836;158.09212066307;312.165965705448;508.290886037225;158.09212066307;186.087059987825;257.123994502073;169.06044623394;240.097647582498	20	None
PI5PA	NAALGPSEPRLALAPVGPR	NAALGPSEPR(d)LALAPVGPR	DMA								20191125-ADMA-IAP-32NCE02-08	32	2	31119	19	1	Q15735	3	638.702	1913.08	0.16109	0.00010289	96.005	0.00055168	56.215	0.87389	31116	1.42697e+06	y1;y5;y6;y7;y8;y14;y15;y17;y1-NH3;y11(2+);y16(2+);a2;b2;b3;b2-NH3;b3-NH3	0.000531954029014514;0.000327655531577875;0.0113962315161871;0.0110042214961368;0.0056672583107229;0.0127476115496847;0.00706655659132593;0.0170126061034352;0.00038110041833761;-0.000434111787171787;0.0125605684795573;0.00038110041833761;0.000529376865330278;0.000258367135813842;0.00109740237388678;0.000598468114759498	3.03768174887056;0.623732687397321;19.1102895686451;15.5114758711771;7.26136844058302;8.56776935712352;4.57416744433915;9.83959298010155;2.41062397435866;-0.738442313546499;15.1427298106023;2.41062397435866;2.84478479152683;1.00483409504631;6.49121322733023;2.49260676751113	175.118420226971;525.314029869268;596.340075081084;709.424531071504;780.466981822489;1487.85652581625;1544.88367059481;1728.9949023135;158.092021979082;587.875016379937;829.47847823072;158.092021979082;186.086788324735;257.124173122264;169.059671197726;240.097283919785	16	None
PI5PA	NAALGPSEPRLALAPVGPR	NAALGPSEPR(d)LALAPVGPR	DMA								20191125-ADMA-IAP-32NCE02-08	32	2	31314	19	1	Q15735	3	638.702	1913.08	0.16109	0.00010289	96.509	1.1511e-05	82.007	0.99816	31313	3.50025e+06	y1;y5;y6;y7;y8;y9;y11;y14;y15;y16;y17;y1-NH3;y13(2+);a2;b2;b3;b2-NH3;b3-NH3	0.00134570586078553;0.00633239154365128;0.0023051000750911;0.00294531389965869;0.00621757221995267;0.00019358439988082;0.00608277706442095;0.0174728733713891;0.00574153043953629;0.0102370590145711;0.0152375155159916;0.000197045203833568;0.00799934350027343;0.000197045203833568;0.000303423465311425;0.000479120997567861;-0.000215224156107752;0.00122134062883106	7.6845834515022;12.054625554302;3.86535306107835;4.15164730414408;7.9664825659889;0.216644829578512;5.17799579872828;11.7436920564791;3.71647757328921;6.17447395221991;8.81292353833162;1.2463941694306;11.494896885831;1.2463941694306;1.63054615330608;1.86338531729392;-1.27305633292353;5.08687052749391	175.117606475139;525.308025133256;596.349166212525;709.4325899791;780.46643150858;893.5565194768;1174.73580529264;1487.85180055443;1544.88499562096;1657.96456407279;1728.99667740408;158.092206034296;695.9038936777;158.092206034296;186.087014278135;257.123952368402;169.060983824256;240.096661047271	18	None
PI5PA	NAALGPSEPRLALAPVGPR	NAALGPSEPR(d)LALAPVGPR(me)	Methyl (KR),DMA								20191125-ADMA-IAP-32NCE02-08	32	2	31708	19	1	Q15735	3	643.374	1927.1	0.3461	0.00022267	97.53	0.0088346	41.412	0.84359	31702	1.15379e+06	y5;y8;y11;y16;y14(2+);y15(2+);y17(2+);a2;b2;b3;b2-NH3;b3-NH3	0.00257459781414582;0.00496240448160279;0.00563875014563564;0.0190968284578048;0.0135177257812984;-0.00395932383787567;-0.00332527657099035;0.00118219784010876;0.000453329234034072;0.000966291980660117;0.00102782035793325;0.000696932899558078	4.77371937093342;6.2460774847233;4.74342051403556;11.421743804354;17.9892728909348;-5.07631137709126;-3.81329983975358;7.47794743766131;2.43611624905961;3.75808555597288;6.07962814323924;2.90271165918644	539.327432991186;794.483336740518;1188.75189938375;1671.97135436754;751.432582253519;779.960791164938;872.020746001771;158.09122088166;186.086864372366;257.123465197419;169.059740779742;240.097185455	12	None
KAT6B	NMAASNIGISHSQRLQTQIASK	NMAASNIGISHSQR(d)LQTQIASK	DMA								20191125-ADMA-IAP-32NCE02-08	32	2	20720	22	1	Q8WYB5-3	3	795.089	2382.24	NA	NA	68.539	0.00095178	55.588	1	20716	2.94406e+06	y1;y2;y3;y4;y6;y13;y15;y18;y19;y2-H2O;y1-NH3;y12(2+);y20(2+);a2;b2;b3;b2-NH3;b3-NH3	0.000410433313135172;0.000667330574913194;0.000640429907775797;-0.000381137897591088;0.00208158632460709;0.0134940090131295;0.0206627720206143;0.00477822677521544;0.023103809141503;0.000231961511758527;0.000499366353523101;0.000447757643769364;0.00445755635610112;0.000632975390175261;0.00063472887867988;0.00100819093006521;0.000948373400490254;0.00113668634958231	2.78993022075437;2.85008415307247;2.09852273161542;-0.9112324235195;3.21544979001123;8.92569904399927;12.2852745956753;2.39379489099406;11.1768788055375;1.0732299091975;3.83874737726229;0.628077757442789;4.16756469826928;2.90229020003779;2.57925450013771;3.17914143102543;4.14022609291046;3.78769046398134	147.112393737287;234.144165249925;305.181305938392;418.266391486598;647.370184747875;1511.81537116709;1681.91373010808;1996.08863449083;2067.10742269626;216.134035932688;130.085755702746;712.901608858756;1069.58300082354;218.09514092251;246.090053791121;317.12679411687;229.0631910451;300.10011651995	18	None
KMT2D	NPQLRHLSPQQQQQLQALLMQR	NPQLR(d)HLSPQQQQQLQALLMQR	DMA								20191125-ADMA-IAP-32NCE02-08	32	2	35759	22	1	O14686	4	671.62	2682.45	0.28173	0.00018922	108.25	0.0017602	45.696	0.99997	35753	795982	y1;y2;y3;y4;y5;y6;y7;y8;b8;b10;b8(2+);b11(2+)	0.000395022589856353;0.0016032308319609;0.00153482363140256;0.00147088319170052;0.00471125282547291;0.00390673713695833;0.0159039413166511;0.0105803213335776;0.00668063416480891;0.00598138560030748;0.00201623578522003;0.00657549763297993	2.25574374450231;5.28812050043866;3.53469687115143;2.68752340454974;7.13413885410416;5.34130952461607;18.5044465040435;10.8788889909586;6.855122083948;4.98590738569253;4.13350997782158;9.8975136036518	175.11855715841;303.175926461568;434.216479474969;547.300607395808;660.381431006575;731.419349310063;859.465929617283;972.555317217666;974.546344032635;1199.6583846446;487.778134330915;664.358534506467	12	None
THOC4	NRGAGGFGGGGGTR	NR(d)GAGGFGGGGGTR	DMA								20191125-ADMA-IAP-32NCE01-04	32	1	5599	14	1	Q86V81	3	416.878	1247.61	-1.0775	-0.0004492	23.866	0.0011406	67.019	1	5597	1.33303e+06	y1;y2;y3;y4;y5;y6;y7;y1-NH3;y2-NH3;y3-NH3;y5-NH3;y7-NH3;y6(2+);b5;b6;b8;b6-NH3	6.76361192688546E-05;0.00114444851988083;-0.000203359531326441;0.000841729332364594;-7.46942823752761E-05;0.000493575993573359;0.000510368096001912;-0.000242812771659828;0.000442314053600512;1.51670809600546E-05;0.00291488665453699;-0.00213201298322474;0.000657750759160081;-0.000269092998792075;-0.000238068627027133;-0.00340524377338625;-0.00198014512022837	0.386229728704789;4.14406787611665;-0.610344158864218;2.15712590991959;-0.167014957046721;0.978828049130029;0.909303844838259;-1.5358891002766;1.70685602132694;0.0479725694481928;6.77563017016401;-3.91734463172982;2.60362103275041;-0.55567540829344;-0.439821737808721;-4.56848270430612;-3.77703203723695	175.118884544881;276.16548620658;333.188297738231;390.208716372968;447.231096520182;504.251991973506;561.273438905004;158.092645892272;259.139639239546;316.161530110119;430.201557837746;544.249532184583;252.629223257291;484.262925398299;541.284358097527;745.377402912473;524.25955107252	17	None
THOC4	NRPAIARGAAGGGGR	NRPAIAR(d)GAAGGGGR	DMA								20191125-ADMA-IAP-32NCE01-04	32	1	5384	15	2	Q86V81	4	352.952	1407.78	-0.2698	-9.5225e-05	23.116	2.9972e-06	114.87	1	5383	4.62484e+06	y1;y2;y3;y4;y5;y6;y8;y10;y1-NH3;y2-NH3;y3-NH3;y4-NH3;y5-NH3;y11(2+);y12(2+);b2;b4;b5;b8;b9;b2-NH3;b7(2+);b10(2+);b11(2+)	-0.000191711764557567;0.000311072275877677;0.000524660094924911;0.00053312594570798;0.00197845514696837;0.00286292398084242;-0.00223384100718249;0.000817895201066676;-0.000135318681572016;0.000353234540426683;0.00259504458034598;0.0033989462473869;0.000363499915067678;-0.00142691004560902;-0.00416868278148286;-0.000296444064929347;0.000326033892747546;0.00239820015406167;-0.000207173959779539;0.00168108122932153;-0.000224728719047107;-0.001444640181262;0.000698771492636752;-0.000848159119868797	-1.09475046700184;1.34001953734951;1.8144198244706;1.54001276192819;4.90684838134341;6.03687936055522;-3.70883425842212;0.953847900184977;-0.855946036056392;1.64208437939025;9.53595154860188;10.3263289878786;0.941275822021876;-2.93734581776675;-7.99665362211481;-1.09327790240339;0.742266755163275;4.34202589618352;-0.239641431002788;1.79688762146126;-0.884323570632788;-3.57360876063828;1.38700679381686;-1.59335423989613	175.119143892765;232.140104832324;289.161354968105;346.182810225854;403.202828620253;474.239057939219;602.302732215607;857.469205423699;158.092538398182;215.11351356856;272.13273548212;329.153395304053;386.177894473985;485.782108792996;521.303407459632;271.151611385965;439.240866547807;552.322858361946;864.51645240396;935.551677936571;254.124990569119;404.252473626681;503.798175864607;532.31045465702	24	None
THOC4	NRPAIARGAAGGGGR	NRPAIAR(d)GAAGGGGR	DMA								20191125-ADMA-IAP-32NCE02-08	32	2	5595	15	2	Q86V81	4	352.952	1407.78	-0.34512	-0.00012181	23.492	2.7086e-06	109	0.99999	5594	3.17392e+06	y1;y2;y3;y4;y5;y6;y8;y10;y12;y1-NH3;y2-NH3;y3-NH3;y4-NH3;y11(2+);b2;b4;b8;b9;b11;b2-NH3;b4-NH3;b7(2+);b10(2+)	0.000160703634151105;0.00072347832266928;0.00122169194355592;0.000792089296908216;0.00133381024375012;0.00382001462065773;0.00141352246100723;0.00406798101471395;-0.00275566038817487;0.000614171243199735;0.000412569078406477;0.00259797909706094;0.00225919129240992;0.00176368979970221;0.00056691743753845;0.00114610698716433;0.00483473011661317;0.00298156176336306;0.00461934126929009;0.000896704342494559;-0.000849204654343794;-0.00141235376082705;-0.000601268956302192	0.917683549522872;3.11656449230043;4.22495906696007;2.28806822879872;3.30803262419562;8.05505633946825;2.34687798231379;4.74418953824348;-2.64561864085673;3.88490286207178;1.91791387421841;9.54673505366169;6.86361891384822;3.63064293992467;2.09078323282849;2.60929529618906;5.59244222562384;3.18696014154852;4.34308902791601;3.52861124593717;-2.01130623829962;-3.49374206905101;-1.19346880070098	175.118791477366;232.139692426277;289.160657936256;346.182551262503;403.203473265156;474.238100848579;602.299084852139;857.465955337885;1041.59395674749;158.091788908257;215.113454234022;272.132732547603;329.154535059008;485.77891819315;271.150748024462;439.240046474713;864.511410499883;935.550377456037;1063.60731718793;254.123869136058;422.215492684854;404.252441340261;503.799475905056	23	None
THOC4	NRPAIARGAAGGGGR	NRPAIAR(d)GAAGGGGR	DMA								20191125-ADMA-IAP-32NCE02-08	32	2	5746	15	2	Q86V81	4	352.952	1407.78	-0.34512	-0.00012181	24.003	2.6089e-06	102.73	0.99939	5745	6.94508e+06	y1;y2;y3;y4;y5;y6;y8;y10;y11;y1-NH3;y2-NH3;y3-NH3;y4-NH3;y5-NH3;b2;b4;b8;b9;b10;b2-NH3;b4-NH3;b11(2+)	0.000401743377921093;0.000374381680501301;0.0006112416130577;0.00114305532326853;0.0016432163993727;0.00264569406408555;0.00193817770309579;0.000369366987911235;0.00434853529247903;0.000324533708408126;0.000200553695350436;0.00240540927120492;-0.000476545338074175;0.00118288489488805;0.00058413908465127;0.000687069765945125;0.00238067215173032;0.00417731886909678;0.00451284593896162;0.000295638155108691;0.00090792240484916;0.00103868625569703	2.29412233551006;1.61274064588439;2.11384331127126;3.30188935852159;4.07540551925663;5.57881686020621;3.2179683485582;0.430763918243513;4.48048679917927;2.05281448250504;0.932314988848326;8.83909681332;-1.44777399849704;3.06306347836784;2.15429655277626;1.56422223661806;2.75376977666854;4.46509809512193;4.48331897967509;1.16335965156526;2.15038576054302;1.95128599933519	175.118550437622;232.140041522919;289.161268386587;346.182200296477;403.203163859001;474.239275169136;602.298560196897;857.469653951912;970.549738764008;158.092078545792;215.113666249405;272.132925117429;329.157270795638;386.177075089005;271.150730802815;439.240505511934;864.513864557848;935.549181698931;1006.58595995966;254.124470202245;422.213735557795;532.308567811644	22	None
AIMP2	PYHGGGAPLRVELPTCMYRLPNVHGR	PYHGGGAPLR(me)VELPTCMYR(d)LPNVHGR	Methyl (KR),DMA								20191125-ADMA-IAP-32NCE01-04	32	1	32369	26	2	Q13155	6	499.096	2988.53	-0.10335	-5.1582e-05	99.99	0.0035541	40.669	0.99739	32366	1.42159e+06	y1;y2;y3;y4;y6;y9;y11;y12;y1-NH3;y3-NH3;y10(2+);b3;b6;b7;b12;b13;b6(2+)	0.000217584921216485;0.000328873251788764;0.00213292808098231;0.0049571954084513;-0.000811687735108535;0.00360094758889318;0.00296863200787811;0.0100875921293664;0.000752241227530703;0.00258013621328246;0.00201489427070101;0.000884898112815335;0.00644555064536689;0.00590277415767559;0.00217017823365495;0.00712221545859393;0.00173143978042845	1.24249939173188;1.4167016821371;5.77720554435119;10.5863535874919;-1.19477547056167;3.15972477269074;2.07493419438001;6.5856564186019;4.75826031002893;7.3263899786452;3.16885258950476;2.22234921596568;11.3230765274892;9.21908176947446;1.73802492153307;5.23028788281315;6.07255872471452	175.118734596079;232.140087031348;369.197194838919;468.262784487792;679.364244670135;1139.63963571001;1430.71140083319;1531.75196034717;158.091650838272;352.170198529287;635.843483970929;398.181395821187;569.240226339455;640.277882903742;1248.64621143677;1361.72532337994;285.12524273857	17	None
KIF1C	QEQLRLQGLQGSGGRGGGLR	QEQLR(me)LQGLQGSGGR(d)GGGLR	Methyl (KR),DMA								20191125-ADMA-IAP-32NCE01-04	32	1	19931	20	2	O43896	4	528.046	2108.16	-0.046214	-2.4403e-05	67.275	0.0043915	44.816	0.99855	19929	1.65154e+06	y1;y4;y5;y8;y10;y11;y13;y17;y18;y1-NH3;y11-NH3;y7(2+);y9(2+);y12(2+);y15(2+);a2	-0.000150511777860629;0.00435999747969618;0.00144882524017476;0.00285835211025187;0.0031432924490673;-0.000273034577276121;0.0114069765404565;0.00385357018672039;0.00200161729549109;0.000210655757143741;-0.0038739419248941;0.00574801215390153;0.00167018917898076;0.00621931701050471;0.0109234457312368;0.00198904403512756	-0.859482349705052;10.8392509808517;3.15465410257007;3.77370159283521;3.48676264663461;-0.265196666303032;9.50859555259541;2.23524958494634;1.08075163795896;1.33248678454094;-3.82599403045368;16.3897129395385;3.95087222982431;10.8764142153449;15.1526335244527;8.64382553638485	175.119102692778;402.24158361112;459.26595850696;757.43988758379;901.493094776951;1029.55508861538;1199.64893630826;1723.99995627911;1852.0603857434;158.092192423743;1012.53214042123;350.708531327296;422.739355217021;571.81685869689;720.894207175869;230.111543408065	16	None
KIF1C	QEQLRLQGLQGSGGRGGGLR	QEQLR(me)LQGLQGSGGR(d)GGGLR	Methyl (KR),DMA								20191125-ADMA-IAP-32NCE02-08	32	2	20301	20	2	O43896	4	528.046	2108.16	0.2844	0.00015018	67.416	0.00083354	56.149	0.99953	20299	3.21602e+06	y1;y5;y8;y10;y11;y12;y13;y16;y17;y18;y11-H2O;y1-NH3;y10-NH3;y11-NH3;y9(2+);y14(2+);y15(2+);a2;b2;b2-H2O;b2-NH3	0.000274396903677143;0.00188411636008823;0.00443398274785523;0.00120201981587797;0.000868174592369542;0.0136661611763884;0.002161780716051;-0.00027213453722652;0.00879456918050892;-0.00216730141210064;0.00605970156402691;0.000211314940997909;0.00562153599594239;-0.00199367435538989;0.00252984797833733;0.00340355707305662;0.0109303568688119;-0.000105926801239775;0.000417293445593714;0.00169624012457348;0.000527287688555589	1.56691968640516;4.10245547476629;5.85391929333708;1.33336265626632;0.843253133608749;11.9603182356908;1.80199722669389;-0.16893112891092;5.10127297501492;-1.1702083529675;5.99058109400746;1.33665640686804;6.3558670192955;-1.96900224501669;5.98442773704981;5.12306375340219;15.1622205655116;-0.460323872961227;1.6167394944984;7.06483577181634;2.18717724665887	175.118677784096;459.26552321584;757.438311953152;901.495036049584;1029.55394740621;1142.62521340002;1199.65818150408;1610.92001800344;1723.99501528012;1852.06455466211;1011.53819119294;158.092191764559;884.464067431904;1012.53026015366;422.738495558222;664.359695074327;720.894200264731;230.113638378901;258.108029780754;240.096186147775;241.081370685011	21	None
KMT2D	QLQLQQQRMQLAQK	QLQLQQQR(d)MQLAQK	DMA								20191125-ADMA-IAP-32NCE01-04	32	1	19950	14	1	O14686	2	884.996	1767.98	NA	NA	67.32	4.3492e-15	133.13	1	19948	215569	y1;y2;y3;y4;y7;y9;y10;y11;y12;y1-NH3;y2-NH3;y9-NH3;y12-NH3;a2;b2;b3;b4;b2-NH3;b3-NH3;b4-NH3	0.000302985857587146;0.00207788728914693;0.00192126432017403;0.00269307971694843;0.0158581877541337;0.0185907288707767;0.0139296371935416;0.0176379658155383;0.0229180393916977;4.81747605078908E-05;0.000532871517805233;0.00836909790837126;-0.00359350508233547;0.000202558405277387;-8.21826000674264E-06;0.000388121621767823;-0.000561723603368591;9.91296145400611E-05;0.000904950604876831;0.00165705492901225	2.05955207849168;7.55130481667799;5.54947382089205;5.86357312481194;17.5712400192687;16.0455431463367;10.8259816094232;12.6006513984286;15.0004889720543;0.370329504241907;2.06423894854918;7.33098453610203;-2.37851391150077;0.945850406068949;-0.0339387260467179;1.0483876880708;-1.16228346475178;0.440334820385946;2.56228534024446;3.55389580461498	147.112501184742;275.169303794711;346.20657420548;459.289866370483;902.508174536546;1158.62259701823;1286.68583562131;1399.76619127308;1527.81948871091;130.086206894339;258.144299708982;1141.60626954769;1510.81945115388;214.154800777895;242.14992617666;370.208107348178;483.293121173803;225.123269727285;353.181041417695;466.264353293771	20	None
KMT2D	QLQLQQQRMQLAQK	QLQLQQQR(d)MQLAQK	DMA								20191125-ADMA-IAP-32NCE02-08	32	2	20088	14	1	O14686	2	884.996	1767.98	0.081597	7.2213e-05	66.824	4.5867e-05	125.82	1	-1	NA	y1;y2;y3;y5;y9;y10;y12;y1-NH3;y2-NH3;y5-NH3;y9-NH3;y10-NH3;a2;b2;b3;b4;b2-NH3;b3-NH3;b4-NH3	-6.12183156079027E-05;0.00163273292844224;0.00148695322087633;0.00657948477453374;0.0180337112949474;0.0146919993076153;0.0134459230728226;0.00012044440398995;0.000470979265116966;0.00120070185994337;0.0126650394010994;0.000957842140451248;0.000658734161191887;0.000642577278199497;0.00208181279026576;0.00386038795983268;0.00120366122462201;0.00149709406508691;0.00208137682778897	-0.416131624151719;5.93354805416646;4.29498301391297;11.2020869024454;15.5647772376471;11.4184889628045;8.80067299257267;0.925881949966744;1.82448015596988;2.10530005779024;11.094093820714;0.754401093808665;3.07597850707022;2.65364113598166;5.62338391088633;7.98774721470472;5.34670241633378;4.23889280441019;4.46394562920293	147.112865388916;275.169748949072;346.207008516579;587.344557476825;1158.62315403581;1286.68507325919;1527.82896082723;130.086134624696;258.144361601235;570.32338715824;1141.6019736062;1269.67225831486;214.154344602139;242.149275381122;370.20641365701;483.28869906224;225.122165195675;353.180449274235;466.263928971872	19	None
KMT2D	QLQLQQQRMQLAQK	QLQLQQQR(d)MQLAQK	DMA								20191125-ADMA-IAP-32NCE02-08	32	2	20239	14	1	O14686	3	590.333	1767.98	0.10837	6.3975e-05	67.239	0.00053385	74.392	1	20238	8.26145e+07	y1;y2;y3;y4;y7;y9;y10;y1-NH3;y2-NH3;y3-NH3;y4-NH3;y10-NH3;y9(2+);y12(2+);a2;b2;b3;b9;b2-NH3;b3-NH3;b6(2+)	0.000200802972841529;0.00155647329887643;0.000397270100620517;0.000587332902966864;0.0176628306021485;0.0199777832306154;0.00894787975289546;0.000107261397715774;0.000604922742184044;-2.56181939448652E-05;0.00872031045844324;0.00829512360928675;0.0017656076881849;-0.00213198592234676;0.000438041701443126;0.000527140647534452;0.00127523707499222;0.0130796909170385;0.000408696166886102;0.00146110765899721;0.00127523707504906	1.36496104511;5.65640981054491;1.14748933570977;1.27877894372791;19.5708653050603;17.2427218307512;6.95418015893214;0.824541271483662;2.34335180636322;-0.0778238060555646;19.7177314085409;6.53331715468305;3.04508326289122;-2.78899881347993;2.04544647853078;2.17692328588673;3.44465749260795;11.0598512143745;1.81543529187028;4.13699997585918;3.4446574927615	147.112603367627;275.169825208701;346.208098199699;459.291972117297;902.506369893698;1158.62120996387;1286.69081737875;130.086147807702;258.144227657758;329.181971986494;442.257290038242;1269.66492103339;579.822466499162;764.426973594372;214.154565294599;242.149390817752;370.207220232725;1182.62810805618;225.122960160733;353.180485260641;370.207220232725	21	None
KMT2D	QLQLQQQRMQLAQK	QLQLQQQR(d)MQLAQK	DMA								20191125-ADMA-IAP-32NCE02-08	32	2	20421	14	1	O14686	3	590.333	1767.98	0.10837	6.3975e-05	67.749	0.0030706	60.08	1	20420	5.92844e+06	y1;y2;y3;y4;y8;y10;y1-NH3;y2-NH3;y3-NH3;y10-NH3;y9(2+);a2;b2;b3;b2-NH3;b3-NH3;b6(2+);b9(2+)	0.000374547260207692;0.000939682215118864;5.14233444164347E-05;0.000413893289930911;0.00197192952259684;0.00928080244716512;-8.17146346321351E-06;0.00124072817669685;-0.000663133866737553;0.00629233978929733;-0.00628621989665135;0.000500355401669594;0.000448251942486877;0.00275724996549798;0.00058005810802797;0.00121494137283662;0.00275724996555482;-0.00736218178371928	2.54599330027154;3.41490971301198;0.14853290062889;0.901154731111391;1.9134160387855;7.21292537660179;-0.0628157290374491;4.80634893081767;-2.01448632945839;4.95589801644956;-10.8414781526021;2.33642251134091;1.85113741124548;7.44788554266189;2.57662989661348;3.43999902805567;7.44788554281543;-12.4396565759022	147.11242962334;275.170441999785;346.208444046456;459.29214555691;1030.58063830618;1286.69048445605;130.086263240563;258.143591852323;329.182609502167;1269.66692381721;579.830518326747;214.154502980898;242.149469706458;370.205738219834;225.122788798792;353.180731426927;370.205738219834;591.831594288634	18	None
NCOA3	QLRMQLQQRLQGQQFLNQSRQALELK	QLR(d)M(ox)QLQQR(d)LQGQQFLNQSR(d)QALELK	Oxidation (M),3 DMA								20191125-ADMA-IAP-32NCE01-04	32	1	34494	26	3	Q9Y6Q9-4	5	657.37	3281.81	0.28149	0.00018504	105.56	2.8603e-07	77.53	1	34492	1.46444e+07	y1;y2;y3;y4;y10;y11;y3-H2O;y1-NH3;y11-NH3;y8(2+);y9(2+);y12(2+);a2;b2;b3;b4;b5;b11;b12;b13;b3-NH3;b4-NH3;b5-NH3;b12-NH3;b14(2+);b15(2+)	0.000245637793568676;0.000497080134664429;-0.00224908722731243;-0.00084927374172139;0.00144936147808039;0.00507028960737443;6.20960510673285E-05;5.54641344479023E-05;0.0250202999766316;0.00232957727143912;-0.00109540625112459;0.00610720835777556;0.000164589885343958;-5.43065492593087E-05;0.000672152011077287;0.00180192082495978;-0.00310230059005789;0.0141023631883854;0.00684599067403724;0.0111715254870433;-0.000643532324090756;-0.000679194041822484;0.00234321921743685;0.0041931835212381;0.00514377997819793;0.0141891935445528	1.66972688136546;1.91040379471337;-5.77812492237809;-1.69068789975495;1.19320071894559;3.81866733580964;0.167271626830508;0.426364476910933;19.0890081240202;4.78555898963343;-1.98866166184084;8.27628816415915;0.768555528828615;-0.224268244804459;1.57677910859721;3.14298058350513;-4.42314181737635;9.42773128431403;4.40861310936732;6.64607231084385;-1.57244281840541;-1.22093112010004;3.42401998034415;2.73021572195507;5.68377188356692;14.5006789439763	147.112558532806;260.196371070865;389.241710334427;502.324374501342;1214.68371169032;1327.76415474259;371.228834464849;130.086199604966;1310.71765563072;486.793136702629;550.825850441851;737.916350499142;214.154838746415;242.149972264949;426.281656962889;573.315926422375;701.37940815519;1495.83847514291;1552.86719523903;1680.92144721561;409.256423545724;556.291858435742;684.347413533883;1535.84329894468;904.994092579572;978.519254124105	26	None
NCOA3	QLRMQLQQRLQGQQFLNQSRQALELK	QLR(d)M(ox)QLQQR(d)LQGQQFLNQSR(d)QALELK	Oxidation (M),3 DMA								20191125-ADMA-IAP-32NCE01-04	32	1	34691	26	3	Q9Y6Q9-4	5	657.37	3281.81	0.28149	0.00018504	106.07	0.00087735	48.489	1	34690	1.19376e+06	y1;y2;y3;y4;y8;y10;y11;y12;y3-H2O;y1-NH3;y8(2+);y9(2+);y13(2+);a2;b2;b4;b5;b11;b12;b14;b2-NH3;b4-NH3;b5-NH3;b12-NH3;b6(2+);b13(2+);b15(2+)	0.000234041454433509;0.000167634290562546;-8.31454742638016E-05;0.00500791667832345;0.00177592449995245;0.00391783345298791;-0.00185758443603845;0.00802264801245656;0.00149813237970875;4.80257151025398E-05;0.00374627265182426;-8.6181119286266E-05;-0.000108494764845091;0.000627094985361509;0.000711738742410262;0.000879490576494391;-0.00285452167668154;0.0107358202294563;0.0130166699934762;0.018351176119495;0.00196679021877344;0.0013719997074304;0.00289709159790164;0.00392866900961053;-0.000473687867724948;0.0032541589853281;0.00725149203719866	1.59090045281685;0.644259862748647;-0.213610039014747;9.96960395792793;1.82598970448062;3.22540047017393;-1.39902462130574;5.43971176316718;4.03561910045068;0.369183760477564;7.6958430019485;-0.15645830187306;-0.135288376944745;2.92823801394039;2.93925697102898;1.53403929825979;-4.06986953411924;7.17710919047205;8.38237922622012;10.1445282439937;8.73657591289732;2.46633982785446;4.23336727129079;2.55798774242473;-1.1617562500816;3.86954562016962;7.41062640711714	147.112570129146;260.196700516709;389.239544392674;502.318517310922;972.5818801687;1214.68124321835;1327.77108261664;1474.82961630039;371.22739842852;130.086207043385;486.791720007248;550.824841216719;801.951854957965;214.154376241315;242.149206219658;573.316848852624;701.379160376277;1495.84184168587;1552.86102455971;1808.97284507638;225.121402066681;556.289807241993;684.346859661502;1535.84356345919;407.734296838668;840.966693444865;978.526191825613	27	None
NCOA3	QLRMQLQQRLQGQQFLNQSRQALELK	QLR(d)M(ox)QLQQR(d)LQGQQFLNQSR(d)QALELK	Oxidation (M),3 DMA								20191125-ADMA-IAP-32NCE02-08	32	2	34754	26	3	Q9Y6Q9-4	5	657.37	3281.81	0.5435	0.00035728	105.61	0.0016902	58.015	1	34751	5.9998e+06	y1;y2;y3;y4;y10;y11;y12;y3-H2O;y1-NH3;y8(2+);y9(2+);y13(2+);a2;b2;b4;b5;b14;b2-NH3;b4-NH3;b5-NH3;b9(2+);b12(2+);b13(2+);b15(2+)	0.000309010637039364;0.000712583812230605;0.00130446000980555;0.00097571987515721;0.0069874568355317;0.00576366454447452;-0.00246131022663576;0.000384403806435785;0.000170067856771539;0.00652547486419053;0.00162551167090896;0.0131580352046967;0.000669164814837586;9.25213346931741E-05;0.000645811948515984;-0.00879582627624131;0.014818393922269;0.00119485501556937;0.000833924921948892;-0.000585657914371041;0.00201469676426314;0.000161252538305234;0.00112761015373053;0.00925724905880543	2.10050571641356;2.73864081764499;3.35131586423256;1.9424170308767;5.75251699374132;4.34088202618386;-1.6688658154902;1.03549106237054;1.30734856668116;13.4051419767239;2.9510592126258;16.4077840804367;3.1246849027195;0.38208301214415;1.12644811779314;-12.540651712108;8.19159061646271;5.30758474089439;1.49908214113264;-0.855786690056626;3.20884863103799;0.207548118297683;1.340846565202;9.46041926260219	147.112495159963;260.196155567188;389.23815678719;502.322549507725;1214.67817359496;1327.76346136766;1474.84010025863;371.228512157094;130.086085001243;486.788940805036;550.823129523929;801.938588427995;214.154334171485;242.149825437065;573.317082531252;701.385101680876;1808.97637785858;225.122174001884;556.290345316778;684.350342411014;627.856591543686;776.940497595612;840.968819993696;978.524186068591	24	None
NCOA3	QLRMQLQQRLQGQQFLNQSRQALELK	QLR(d)MQLQQR(d)LQGQQFLNQSR(d)QALELK	3 DMA								20191125-ADMA-IAP-32NCE01-04	32	1	36415	26	3	Q9Y6Q9-4	5	654.171	3265.82	-0.32222	-0.00021079	110.51	3.5148e-33	166.21	1	36411	7.20411e+06	y1;y2;y3;y4;y10;y12;y14;y3-H2O;y1-NH3;y2-NH3;y10-NH3;y8(2+);y9(2+);y11(2+);y13(2+);a2;b2;b3;b4;b5;b6;b8;b9;b10;b11;b12;b13;b14;b15;b17;b2-NH3;b3-NH3;b4-NH3;b5-NH3;b6-NH3;b9-NH3;b11-NH3;b12-NH3;b13-NH3;b14-NH3;b6(2+)	0.000258646405683294;0.000333605828188865;-0.000258844569998473;0.000960447928662234;0.0036443631174734;0.00314190957328719;0.0184935590143596;6.80128881072051E-05;6.17905851640899E-05;0.000139272497875709;0.0102317929836317;-0.000282863720713067;0.00744953113166957;0.00357025978462389;0.00327002061953863;0.00122993649341652;-7.8629782109374E-05;0.000781011321521419;0.00156727908654375;0.00229843171769062;0.00635249921742798;0.00254766548096086;-0.00605759438712994;0.00389352761317241;0.00474413170559274;0.00123505238025245;0.00571555164265192;0.00676624815650939;0.00550122260983699;0.0395010520674077;0.00109907811179255;-3.18963247991633E-06;-0.000402011596179364;-0.000107857797956967;4.64071316628178E-05;-0.00772205464295439;-6.17438979588769E-05;0.00345131954350109;0.00311927800157719;0.00641781790773166;-0.000146805516124005	1.75815328843424;1.2821301743008;-0.665000401134412;1.91201430316694;3.0002622641433;2.13034722173608;10.6841361001879;0.183210146618257;0.474997258408478;0.572736747587339;8.54323618947972;-0.581072700841545;13.5245045085265;5.37378402824219;4.07759440362595;5.74323988735109;-0.324715189829623;1.83214902215671;2.81216461161205;3.35351886544736;7.95594814541917;2.41581039826573;-4.89020045746354;2.88026443403631;3.20581298686943;0.803611260880761;3.43290397559725;3.7737243293734;2.83559523644013;18.2271703501062;4.88213855018669;-0.0077937383192309;-0.744057146763363;-0.16137801920787;0.0593867723450308;-6.32076507948224;-0.0422084919926993;2.27083036338006;1.89287140661184;3.61371085459389;-0.367255708397803	147.112545524194;260.196534545172;389.23972009177;502.322564779671;1214.68151668868;1474.83449703883;1730.93630041219;371.228828548012;130.086193278515;243.170179777002;1197.64838015732;486.795749143621;550.817305504468;664.384680489615;801.948476442581;214.153773399807;242.149996588182;426.281548103578;557.321246442013;685.379092800782;798.459102713683;1054.58006257022;1238.72107898659;1351.79519184499;1479.85291875229;1536.87789155522;1664.93198856736;1792.98951538224;1940.05919432399;2167.15218592213;225.122269778788;409.255783203032;540.296666631196;668.354949988798;781.438859704268;1221.69619434534;1462.8311755264;1519.84912618656;1647.9080357395;1775.96331471099;399.736512645266	41	None
NCOA3	QLRMQLQQRLQGQQFLNQSRQALELK	QLR(d)MQLQQR(d)LQGQQFLNQSR(d)QALELK	3 DMA								20191125-ADMA-IAP-32NCE01-04	32	1	36613	26	3	Q9Y6Q9-4	5	654.171	3265.82	-0.32222	-0.00021079	111.01	2.0971e-21	122.34	1	36612	1.48347e+08	y1;y2;y3;y4;y8;y10;y11;y12;y13;y3-H2O;y1-NH3;y10-NH3;y13-NH3;y9(2+);a2;b2;b3;b4;b5;b6;b7;b8;b11;b12;b13;b14;b2-NH3;b3-NH3;b4-NH3;b5-NH3;b6-NH3;b11-NH3;b12-NH3;b13-NH3;b7(2+);b9(2+);b10(2+);b15(2+)	0.000218989794575464;0.000667800280268693;0.00247794711987126;-0.000422349103530451;0.0020427181177638;0.00375167516267538;0.00196327046342049;0.00375828683900181;0.0163645673401334;-0.00180456186791389;5.28309780634117E-05;0.00773211178398014;0.00675004617551167;0.00120064068210013;-0.000491126666673836;0.000751322132970245;0.000562917619390646;0.00299101561699899;0.0039070083231536;0.00168619629721434;0.000835206761962581;0.0081223768113432;0.0134026577900386;0.0075210103389054;0.0045827474421003;0.00966582682372064;0.000860912269672554;0.000893881708179833;-0.000530609923998782;-0.000684968800442221;0.00620242999730181;0.0102441404890214;-0.00128924174214262;0.00387015419869385;-0.00465591552500655;0.00325106106845396;0.00916872438460814;0.00538770385207954	1.48858640684153;2.56652587304719;6.36616566818087;-0.840790301891707;2.10030509488566;3.08860836571188;1.47862544887237;2.54827807272502;10.2094784713978;-4.86102540133692;0.406122841273397;6.45606488012825;4.25638691832981;2.17971920866572;-2.29331807668733;3.10272442150837;1.32052943388184;5.36678491441278;5.70052038925119;2.11180063848241;0.901441824878617;7.7020418233653;9.05680290167145;4.89371416032023;2.75251142720079;5.39090852018916;3.82419455758861;2.18416868917283;-0.982071203612031;-1.02485694015954;7.93725418462982;7.0030040599082;-0.848266909305774;2.34852666423821;-10.0392703445737;5.24484898818623;13.5553009330336;5.55129726100495	147.112585180805;260.19620035072;389.23698330008;502.323947576704;972.581613375082;1214.68140937664;1327.76726176174;1474.83388066156;1602.87985189246;371.230701122768;130.086202238122;1197.65087983852;1585.86291731212;550.823554394918;214.155494462967;242.149166636267;426.281766197281;557.319822705483;685.377484224177;798.463769016603;926.523197517538;1054.57448785889;1479.84426022621;1536.87160559726;1664.93312137156;1792.98661580358;225.12250794463;409.254886131692;540.296795229524;668.355527099801;781.432703681403;1462.82086964201;1519.85386674784;1647.9072848633;463.770310510975;619.857897868332;676.394012195215;970.530598302748	38	None
NCOA3	QLRMQLQQRLQGQQFLNQSRQALELK	QLR(d)MQLQQR(d)LQGQQFLNQSR(d)QALELK	3 DMA								20191125-ADMA-IAP-32NCE01-04	32	1	36416	26	3	Q9Y6Q9-4	4	817.462	3265.82	-0.81904	-0.00066954	110.51	2.7868e-16	110.83	1	36411	2.58933e+06	y1;y2;y3;y4;y8;y9;y10;y11;y3-H2O;y1-NH3;y2-NH3;a2;b2;b3;b4;b5;b6;b9;b10;b11;b12;b13;b14;b15;b16;b18;b19;b20;b22;b23;b24;b2-NH3;b5-NH3;b24-NH3;b6(2+);b7(2+)	0.000235934537329285;0.000354668214470166;0.00213174758164314;0.00218242761178544;0.0175736473678398;0.0128213298721676;0.00639141767055662;0.00456010755033276;0.00150865463160699;4.99015919785961E-05;0.00179340528868011;0.000641420085628397;0.000757101858084752;0.00124095430891202;0.00180160302784316;0.00349337905220182;0.00285526137508896;0.00478082882273156;0.00266986100905342;0.00607042497358634;-0.00426889545065023;0.00766311595521074;0.00537889779502621;0.00954090034019828;0.0131822247235505;0.0273364220283838;-0.00332470080093117;0.0168389616301283;0.0158444515282099;0.00542448963233255;0.0142700844448882;0.000785736196348807;0.00189176233436683;0.0112776372061489;0.000359458676712165;-4.52545052098685E-05	1.60376873409412;1.36307827388944;5.47672954283083;4.34468422070298;18.0693607200913;11.6490889023845;5.26181722306858;3.43442454133357;4.06396370730036;0.38360402561009;7.37515385237028;2.99512968070828;3.12659294546673;2.91111743724489;3.23261278270534;5.0970115364718;3.57594879868174;3.85952151372963;1.97504667005867;4.10204983021256;-2.77763131747086;4.60266543727811;2.99995821887802;4.91785005047339;6.42053299805524;11.9101380934038;-1.3955928610633;6.56132155469019;5.72933746083693;1.8844265599137;4.74463903141797;3.49025933096868;2.83048400298574;3.77102926706949;0.899240175951248;-0.0975805352239503	147.112568236063;260.196513482786;389.237329499618;502.321342799988;972.566082445832;1100.62941227473;1214.67876963413;1327.76466492465;371.227387906268;130.086205167508;243.168525644211;214.154361916214;242.149160856542;426.281088160591;557.321012118072;685.377897853448;798.462599951525;1238.71024056338;1351.79641551159;1479.85159245903;1536.88339550305;1664.93004100304;1792.99090273261;1940.05515464626;2053.13557730228;2295.22292806357;2382.2856175963;2566.39786509037;2765.49455089967;2878.58903484197;3007.62278234336;225.122583120704;668.352950368666;2990.59922568909;399.736006381073;463.765699849955	36	None
NCOA3	QLRMQLQQRLQGQQFLNQSRQALELK	QLR(d)MQLQQR(d)LQGQQFLNQSR(d)QALELK	3 DMA								20191125-ADMA-IAP-32NCE01-04	32	1	36817	26	3	Q9Y6Q9-4	5	654.171	3265.82	0.092613	6.0585e-05	111.53	6.5315e-05	78.354	1	36814	1.05245e+07	y1;y2;y3;y10;y11;y12;y3-H2O;y1-NH3;y13(2+);a2;b2;b4;b5;b6;b11;b12;b14;b2-NH3;b4-NH3;b5-NH3;b6-NH3;b11-NH3;b12-NH3;b14-NH3;b6(2+);b10(2+);b13(2+)	0.000188252276160483;0.00057681225973738;0.00195491299973583;0.00985232112134327;-0.000631378644129654;0.00970018411953788;0.000821773382710944;0.000110432212295564;0.00801188413265663;0.000747656111542483;0.000504897405704696;0.0001486460940896;0.000473629561497546;0.00340277591328686;0.0106593262928527;0.00357584177277204;0.00795270960998096;0.0021258424396251;-0.00120733624282821;0.00136863838429235;0.00172235547415767;0.00273272925460333;0.000367389676284802;0.0127271855444633;0.00301395557960404;0.000137023126171698;0.00555798465541102	1.27964739791589;2.21683505467973;5.02241682243574;8.1110738404972;-0.475518133719621;6.57716325042324;2.21366173121822;0.848916021024495;9.99058136773398;3.49120361473932;2.0850655771671;0.266714604312018;0.691045737243495;4.26166265873406;7.20299211149975;2.3266957243156;4.43544973589858;9.44310013199666;-2.23457688679853;2.04777627194822;2.2040869182591;1.86811336859335;0.241727237582303;7.16638156564081;7.53991520947041;0.202576152499796;6.67251536625816	147.112615918324;260.19629133874;389.2375063342;1214.67530873068;1327.76985641084;1474.82793876428;371.228074787517;130.086144636888;801.943734579067;214.154255680188;242.149413060994;557.322665075006;685.380917602939;798.462052436987;1479.84700355771;1536.87555076583;1792.98832892079;225.12124301446;540.297471955843;668.353473492616;781.437183755926;1462.82838105325;1519.85221011642;1775.95700534336;399.73335188417;676.403043896474;832.966932308145	27	None
NCOA3	QLRMQLQQRLQGQQFLNQSRQALELK	QLR(d)MQLQQR(d)LQGQQFLNQSR(d)QALELK	3 DMA								20191125-ADMA-IAP-32NCE02-08	32	2	36548	26	3	Q9Y6Q9-4	5	654.171	3265.82	0.2857	0.0001869	110.32	1.3911e-24	147.35	1	36547	1.61903e+07	y1;y2;y3;y4;y9;y10;y11;y12;y13;y3-H2O;y1-NH3;y2-NH3;y10-NH3;y12-NH3;y13-NH3;y8(2+);a2;b2;b3;b4;b5;b6;b9;b11;b12;b13;b14;b15;b2-NH3;b3-NH3;b4-NH3;b5-NH3;b6-NH3;b11-NH3;b12-NH3;b13-NH3;b14-NH3;b15-NH3;b6(2+);b10(2+)	0.000317509785276116;0.000536765661365735;0.000230334133675569;0.00166427701020666;0.0100360105686832;0.002280079610955;0.00560757376661059;0.00318350354018548;0.00732356817934487;0.000276693514706494;0.000146213677197693;0.000233088137406412;0.0087970069084804;0.0119536947306642;0.00564932466113532;0.00356563794684917;0.000566313014701336;0.000886904413079037;0.00213614442282051;0.00210512268824914;0.00237459078778102;0.00309068845797356;0.00108973806186441;0.00490058427931217;0.00307182949040907;0.00419536292019984;0.00558196064662297;0.0173873903654567;0.000718434971361148;0.00114912603112316;0.000267692860802526;0.00106381368971142;0.00181681039350678;0.00434522017803829;-0.00134154056991065;0.00586574024191577;0.000795379304690869;0.0204169496173563;0.00208998801792859;-0.00241340227182718	2.15827896382563;2.06292555512941;0.591754672660456;3.31316858688411;9.11840539520995;1.87709866226986;4.22332235412839;2.15854974667325;4.56898055244061;0.745345320641867;1.12397609924819;0.958539519714803;7.34522462135244;8.19982289344452;3.56230080063239;7.32476843215141;2.64441410868251;3.66263870319309;5.01112755893035;3.77721957173141;3.46463887881522;3.87080042252755;0.879733434828822;3.31153504197037;1.99874900832688;2.51983811854103;3.11321227023158;8.96235380052724;3.19130469552773;2.80785101595933;0.495455939568666;1.59169249015057;2.32496053537965;2.9704270330716;-0.882677310693209;3.55951296478233;0.447856540761034;10.6171406036453;5.22844335396397;-3.56798094528879	147.112486660815;260.196331385339;389.239230913066;502.32186095059;1100.63219759403;1214.68288097219;1327.76361745843;1474.83445544486;1602.88889289162;371.228619867385;130.086108855423;243.170085961363;1197.64981494339;1457.79913615217;1585.86401803364;486.791900641953;214.154437023285;242.149031053987;426.280192970477;557.320708598412;685.379016641712;798.462364524442;1238.71393165414;1479.85276229972;1536.87605477811;1664.93350875608;1792.99069966975;1940.04730815623;225.122650421929;409.254630887369;540.295996926739;668.35377831731;781.437089301007;1462.82676856232;1519.85391904667;1647.90528927726;1775.9689371496;1923.01772949548;399.734275851732;676.405594321872	40	None
NCOA3	QLRMQLQQRLQGQQFLNQSRQALELK	QLR(d)MQLQQR(d)LQGQQFLNQSR(d)QALELK	3 DMA								20191125-ADMA-IAP-32NCE02-08	32	2	36747	26	3	Q9Y6Q9-4	5	654.171	3265.82	0.2857	0.0001869	110.84	1.5816e-21	125.31	1	36745	1.28329e+07	y1;y2;y3;y4;y5;y8;y9;y10;y11;y12;y13;y3-H2O;y1-NH3;y2-NH3;y13-NH3;a2;b2;b3;b4;b5;b6;b9;b10;b11;b12;b13;b14;b15;b2-NH3;b3-NH3;b4-NH3;b5-NH3;b6-NH3;b9-NH3;b11-NH3;b12-NH3;b13-NH3;b14-NH3	0.000413852855359664;0.000810759203204725;-0.000150726985566507;0.00172295140089318;-0.000778294217411712;0.00780143482825224;0.00531896330699055;0.00393884237814746;0.00187023162970945;0.00558986146256757;0.00572848638580581;-0.000225811013933708;0.000180198063901571;0.000434699382424242;0.00630440453983283;0.000458947426352552;0.000349087742876009;0.000988143172662603;0.00229339923009775;0.00108598865756449;0.00600270400138925;0.00115160065683995;0.0108824023641318;0.00693759836576646;0.00279782745269586;0.00364185359740077;0.00837712059455953;0.0208992218326785;0.00120771633297068;0.00137965611293112;0.000475528438187212;0.00193619695983216;0.00471870374576611;0.00176983823826049;-0.00122114249575134;-0.00786510418856778;0.00470265333797215;-0.00487571358598871	2.81317470585444;3.11595498921763;-0.387234446160386;3.4299753526243;-1.35742342249623;8.02141528692647;4.8326230351124;3.24269636027053;1.40855370705387;3.79016815238605;3.57384763886678;-0.608279362596666;1.385221777813;1.78763658824774;3.97537687489704;2.14306648342316;1.44162033615873;2.3180540119586;4.1150453759952;1.58450519989499;7.51785702145263;0.929674467142071;8.05037530303958;4.68803930506396;1.82046362501826;2.18738608329357;4.67215678002568;10.7725515641812;5.36471543650727;3.37114545800033;0.880126123113237;2.89696796803221;6.03851715449004;1.44868421233337;-0.834779534603294;-5.17488577770985;2.853713771935;-2.74537347739095	147.112390317745;260.196057391797;389.239611974186;502.321802276199;573.361417309617;972.575854658372;1100.63691464129;1214.68122220942;1327.76735480057;1474.83204908694;1602.89048797341;371.229122371914;130.086074871036;243.169884350118;1585.86336295376;214.154544388874;242.149568870657;426.281340971727;557.32052032187;685.380305243842;798.459452508899;1238.71386979154;1351.78820297024;1479.85072528563;1536.87632878015;1664.9340622654;1792.98790450981;1940.04379632477;225.122161140567;409.254400357287;540.295789091162;668.35290593404;781.434187407654;1221.68670245246;1462.832334925;1519.86044261029;1647.90645236416;1775.97460824249	38	None
NCOA3	QLRMQLQQRLQGQQFLNQSRQALELK	QLR(d)MQLQQR(d)LQGQQFLNQSR(d)QALELK	3 DMA								20191125-ADMA-IAP-32NCE02-08	32	2	36554	26	3	Q9Y6Q9-4	4	817.462	3265.82	-0.019695	-1.61e-05	110.34	6.9726e-12	100.62	1	36553	4.73002e+06	y1;y2;y3;y4;y8;y10;y3-H2O;y1-NH3;y2-NH3;y13(2+);a2;b2;b3;b4;b5;b6;b8;b11;b12;b13;b14;b15;b21;b22;b23;b24;b25;b24-H2O;b2-NH3;b5-NH3;b6-NH3;b6(2+);b7(2+);b9(2+);b10(2+);b17(2+);b19(2+)	0.000400978423357401;0.00064557155201328;0.00241639555639495;0.00191641455552372;0.0190797983881339;0.0120786968680022;0.00112117155657643;0.000188473814432655;0.000755451270379126;0.00661645973889335;0.000131469015997254;0.000328626115816633;0.00211043558869051;-0.00499774626064209;9.85252596592545E-05;-0.000792307822166549;0.000292644619776183;0.00406919378815473;-0.00920285859365322;0.00745713156857164;0.00532461072339174;0.0139131879611796;0.0109423254039029;0.0233046558792012;0.00670633975641977;0.0121851588291975;0.0044259893193157;0.0265005769388154;0.00117355794935747;0.0041357892458791;0.0152786382661816;-0.000175184680529128;0.00294479655730129;0.00119430145230126;0.00921129167807067;0.00982575692319188;0.0144882406557372	2.7256602071383;2.48109501980246;6.20803078318495;3.81511470321193;19.6180272787874;9.94398990433278;3.02017152515203;1.44883936739375;3.10668514266572;8.25051427005336;0.61389691885566;1.35712026901554;4.95081755195912;-8.96733692058857;0.14375247866787;-0.992287181363902;0.277498128780173;2.74972727403909;-5.98798131081498;4.47894533843972;2.96968074632253;7.17155864562703;4.06104225119638;8.42696245359862;2.32973260914126;4.05142242365552;1.41826053383962;8.86425510188385;5.21298198873305;6.18805247998691;19.5523116130845;-0.438250353795955;6.34979159617701;1.92672787358574;13.6182344782549;9.06360176867411;12.1583352647344	147.112403192177;260.196222579448;389.237044851644;502.321608813045;972.564576294812;1214.67308235493;371.227775389343;130.086066595286;243.16956359823;801.945130003461;214.154871867284;242.149589332284;426.280218679311;557.327811467361;685.38129270724;798.466247520722;1054.58231759108;1479.85359369021;1536.88832946619;1664.93024698743;1792.99095701968;1940.05078235864;2694.462339238;2765.48709069532;2878.58775299184;3007.62486726897;3120.71669041888;2989.59998716456;225.122195298951;668.350706341754;781.423627473134;399.736541024431;463.762709798893;619.859954627948;676.393969627922;1084.08965596348;1191.63029644039	37	None
NCOA3	QLRMQLQQRLQGQQFLNQSRQALELK	QLR(d)MQLQQR(d)LQGQQFLNQSR(d)QALELK	3 DMA								20191125-ADMA-IAP-32NCE02-08	32	2	36749	26	3	Q9Y6Q9-4	4	817.462	3265.82	0.5238	0.00042819	110.85	1.7403e-08	85.801	1	36748	133375	y1;y2;y3;y4;y9;y10;y3-H2O;y1-NH3;y10(2+);y13(2+);a2;b2;b5;b6;b8;b11;b12;b13;b14;b15;b17;b23;b24;b25;b2-NH3;b9(2+)	0.000453372226814963;0.00076868040031286;0.00179019151750026;0.00148549254606678;0.00494648914877871;0.00191991944780057;0.00180873468417531;0.00020250589227544;0.00383938683307861;0.00586125925531178;0.00132769795212084;0.00118051811327291;-0.000813911275031387;0.00786769144519894;0.00155893809505869;0.0110715278242424;0.0127596487830033;0.00954865861535836;0.010562464835175;0.0239068810824392;0.0365203038445543;0.0128940108174902;0.0209346199212632;0.0403778621202946;0.000358141175013316;0.0104038200551031	3.08180940862225;2.95423490927355;4.59922471698317;2.95725138170384;4.49420459099879;1.58059268687265;4.87231331842367;1.55670718178679;6.31641847191208;7.30879647050148;6.19974393698007;4.87517765218174;-1.18752904426611;9.85361222456607;1.47825346675868;7.481537538358;8.30238012707139;5.73517757150186;5.89099217147732;12.3228754890684;16.8517254353617;4.47929319524191;6.96053588664818;12.9387994169204;1.59086880490222;16.7843954971254	147.112350798373;260.1960994706;389.237671055683;502.322039735054;1100.63728711545;1214.68324113235;371.227087826216;130.086052563208;607.842379372367;801.945885203945;214.153675638348;242.148737440287;685.382205143775;798.457587521455;1054.58105129761;1479.84659135618;1536.86636695882;1664.92815546038;1792.98571916556;1940.04078866552;2167.15516667036;2878.58156532078;3007.61611780788;3120.68073854608;225.123010715725;619.850745109345	26	None
DSRAD	QLRYQQPGPGSSPSSFLLK	QLR(d)YQQPGPGSSPSSFLLK	DMA								20191125-ADMA-IAP-32NCE01-04	32	1	31226	19	1	P55265	3	706.716	2117.13	0.021287	1.5044e-05	97.02	0.00012093	78.917	1	31225	4.17682e+07	y1;y2;y3;y4;y5;y6;y7;y8;y9;y10;y11;y12;y13;y1-NH3;y11(2+);a2;b2;b3;b4;b5;b6;b8;b3-NH3;b4-NH3;b5-NH3;b6-NH3;b8-NH3;b6(2+)	0.000186852021414552;-0.000104164214690172;0.000536219119169346;0.00076636643996153;0.0056427204474403;0.00411504840076304;0.00124697393403039;0.00442774981320326;0.00765005422772447;-0.00451645553710023;0.00350348954839319;0.0135046756074644;0.00562397705266449;-6.19858962238595E-05;0.00294203398163972;9.96561672934604E-05;0.00100989517017069;3.74375429146312E-05;0.000768944319020193;-0.0005344312720581;0.00442296759990768;0.00308358399308872;0.00136951100358829;-0.00443217433110021;0.0012490114315824;0.00237837045028755;-0.00217938930722994;0.000774593700725745	1.27012913521833;-0.400328311906654;1.43650490366324;1.47279433419635;9.29032912016835;5.9259697025188;1.57552647365776;5.04016075880774;7.92322669382264;-4.41682865027562;3.12923060294324;11.477590658419;4.415557848109;-0.476498202325568;5.25079179029722;0.465346184378339;4.17055430168196;0.0878233594159402;1.30474418927222;-0.744950820941929;5.23144326645474;3.08502174690416;3.34635612578271;-7.74417617957441;1.78334302170457;2.87092367027181;-2.21817934015389;1.83017717531887	147.112617318579;260.196972315215;373.280395912281;520.34857968116;607.375731737053;694.409287818999;791.464919745466;878.493767379487;965.522573484972;1022.55620371834;1119.60094762525;1176.61241016279;1273.67305471335;130.086317054996;560.302921756718;214.154903680133;242.14890806323;426.282291677357;589.344888708881;717.404769595872;845.4583897084;999.533956667607;409.254410502396;572.323540726031;700.376437051669;828.43388520405;982.512670539407;423.234269977599	28	None
DSRAD	QLRYQQPGPGSSPSSFLLK	QLR(d)YQQPGPGSSPSSFLLK	DMA								20191125-ADMA-IAP-32NCE01-04	32	1	31427	19	1	P55265	3	706.716	2117.13	0.021287	1.5044e-05	97.544	0.0042138	56.424	1	31425	3.00198e+07	y1;y2;y3;y4;y5;y7;y8;y10;y11;y1-NH3;y11(2+);a2;b3;b4;b5;b6;b8;b3-NH3;b4-NH3;b5-NH3;b6-NH3	0.000162743124860754;0.00017712948448434;-0.000658956700078761;0.000105163837588407;0.00330971232051525;0.00245414814537526;0.00151857192395255;0.00775285926181368;0.0142619090966036;0.000153157486721511;0.000418849315678926;0.00148694484801126;0.00118221903477433;0.00470510749426012;0.00123832598717399;0.003837338097469;0.0101626991273633;0.000442718240606155;0.00343165004937873;0.00249805350517818;0.000124130537074052	1.10624840449884;0.680752256260218;-1.7653072527845;0.202102413774634;5.4491798644454;3.10077152798627;1.72860292414933;7.58193266907012;12.7385084597086;1.17735472483889;0.747537471678048;6.943359479063;2.77333173982272;7.98367646764751;1.72612324262784;4.53876321548936;10.1675096043926;1.08176534369022;5.99607906593906;3.5667361550563;0.149837182570725	147.112641427475;260.196691021516;373.2815910881;520.349240883762;607.378064745179;791.463712571255;878.496676557376;1022.54393440354;1119.5901892057;130.086101911613;560.305444941384;214.153516391452;426.281146895865;589.340952545706;717.402996838613;845.458975337903;999.526877552473;409.255337295159;572.315676901651;700.375188009595;828.436139443963	21	None
DSRAD	QLRYQQPGPGSSPSSFLLK	QLR(d)YQQPGPGSSPSSFLLK	DMA								20191125-ADMA-IAP-32NCE01-04	32	1	31628	19	1	P55265	3	706.716	2117.13	0.021287	1.5044e-05	98.065	0.007871	48.907	1	31625	914695	y1;y2;y3;y4;y7;y8;y10;y11;y1-NH3;y11(2+);a2;b4;b5;b6;b8;b4-NH3;b5-NH3	0.000275797185423698;0.000778241943123703;0.000885900398657213;0.000602293288011424;0.00201605971221852;0.00799759384528898;0.0100816091957086;0.00855895432573561;0.000193246534564651;0.00361531731630294;0.000534929602167722;0.0051702533844491;-0.00146943771665065;0.000893046022952149;0.0104164245927905;0.00244658713700119;-0.000276077184139467	1.87473622045054;2.99098246785996;2.37328624340392;1.15748004629719;2.54725335384822;9.10379406363974;9.85936331584711;7.64468178712185;1.48552836373996;6.45244120678319;2.49786803958647;8.77294788834275;-2.04826600516817;1.05628178184891;10.4213578152704;4.27488364326649;-0.394183139766139	147.112528373415;260.196089909057;373.280046231001;520.348743754312;791.464150659688;878.490197535455;1022.5416056536;1119.59589216047;130.086061822565;560.302248473384;214.154468406698;589.340487399816;717.405704602317;845.461919629977;999.526623827007;572.316661964563;700.377962140284	17	None
DSRAD	QLRYQQPGPGSSPSSFLLK	QLR(d)YQQPGPGSSPSSFLLK	DMA								20191125-ADMA-IAP-32NCE01-04	32	1	31386	19	1	P55265	2	1059.57	2117.13	-0.17043	-0.00018059	97.439	0.0002294	76.522	1	31384	308131	y1;y2;y3;y4;y5;y1-NH3;b3;b5;b6;b8;b11;b12;b6-NH3	4.18408976941009E-05;0.000295385745062049;-0.00343958246509146;-0.00182045353187732;0.00161503664776319;0.000263913679930283;0.00196695544093473;0.00426699917773021;0.00176205528873652;0.0124797035015263;0.00418815623493174;0.0157445311754145;-0.00508019454184705	0.284413785938769;1.13524072174671;-9.21437575674348;-3.49850956252898;2.65902283161882;2.02876326333227;4.61422954360479;5.94786641633402;2.08413538085861;12.4856396672063;3.37580542774471;11.8588615720612;-6.1322320283225	147.112762329702;260.196572765255;373.284371713865;520.351166501132;607.379759420852;130.08599115542;426.280362159459;717.399968165422;845.461050620711;999.524560548099;1240.63910808087;1327.65958011582;828.441343769042	13	None
DSRAD	QLRYQQPGPGSSPSSFLLK	QLR(d)YQQPGPGSSPSSFLLK	DMA								20191125-ADMA-IAP-32NCE02-08	32	2	31411	19	1	P55265	3	706.716	2117.13	0.11444	8.0876e-05	96.759	0.0027796	59.372	1	31410	3.4706e+07	y1;y2;y3;y4;y5;y7;y8;y9;y10;y11;y12;y1-NH3;a2;b4;b5;b6;b8;b4-NH3;b5-NH3;b6-NH3;b6(2+)	1.30001720606288E-05;0.000711992886124335;0.000911469221875905;0.0028215612103395;0.00209930793926105;0.0025767712106699;0.00395755251179253;0.00941908763161337;0.0159492679524647;0.00457603776158066;0.0100433959642032;0.000449973198897169;0.000231920073957781;0.00168798121251257;0.00424948348234011;-0.00324949593141355;0.00801572411387497;-0.00137461891802104;0.00134736584368511;0.00189219531500839;-0.000271585317875633	0.0883687404555343;2.73636973211732;2.44178410689918;5.4224657561123;3.45633778621129;3.25570404424869;4.50492711563928;9.75544761768604;15.5977608995266;4.08720817449698;8.53583247342298;3.45904919115074;1.08295543650077;2.86416982166128;5.92345074875565;-3.84343745633724;8.0195011021959;-2.40183421429501;1.92377407579373;2.28406181633706;-0.641688695409183	147.112791170428;260.196156158114;373.280020662178;520.34652448639;607.379275149561;791.463589948189;878.494237576788;965.520804451568;1022.53573799485;1119.59987507704;1176.61587144244;130.085805095901;214.154771416226;589.343969671988;717.399985681118;845.466062171932;999.529024527486;572.320483170618;700.376338697256;828.434371379185;423.235316156618	21	None
DSRAD	QLRYQQPGPGSSPSSFLLK	QLR(d)YQQPGPGSSPSSFLLK	DMA								20191125-ADMA-IAP-32NCE02-08	32	2	31610	19	1	P55265	3	706.716	2117.13	0.11444	8.0876e-05	97.273	0.0003181	74.618	1	31609	3.68427e+07	y1;y2;y3;y5;y6;y7;y8;y10;y11;y12;y13;y1-NH3;y11(2+);a2;b2;b3;b4;b5;b6;b8;b3-NH3;b4-NH3;b5-NH3;b6-NH3;b8-NH3	0.000797561174351813;0.000352053107235406;0.00143999487505653;0.00512564911946356;0.00363977386598435;0.00421701322920853;0.0124870273214128;0.00852269919244009;0.00424123931816212;0.0101897229487804;0.0219710579556249;-0.000226184146782771;0.00149053608060967;0.000946248808872951;0.000313193079563234;0.00577904073486479;0.00384291948398641;0.000311134811227021;0.00365276401475967;0.00333794778805441;0.000678292197108021;0.00458037021803648;0.00529714497122313;0.0114513109018617;0.00415775757619485	5.42145534367765;1.35302775192791;3.85768547533776;8.43900157360391;5.24153613533526;5.32813135334439;14.214263483457;8.33480628280111;3.7881730288652;8.6601961296927;17.2503766705443;-1.7387213844492;2.66022567689709;4.41854252841154;1.29338670557305;13.557022392762;6.52069713689459;0.433695441027587;4.32044998499979;3.33950499153837;1.65738238632904;8.00323946447858;7.56332638898812;13.8229936288026;4.2317870479658	147.112006609426;260.196516097893;373.279492136525;607.376248808381;694.409763093534;791.461949706171;878.485708101979;1022.54316456361;1119.60020987548;1176.61572511545;1273.65670763244;130.086481253247;560.304373254619;214.154057087491;242.14960476532;426.276550074165;589.341814733716;717.403924029789;845.459159911985;999.533702303812;409.255101721203;572.314528181482;700.372388918129;828.424812263598;982.506333392524	25	None
DSRAD	QLRYQQPGPGSSPSSFLLK	QLR(d)YQQPGPGSSPSSFLLK	DMA								20191125-ADMA-IAP-32NCE02-08	32	2	31805	19	1	P55265	3	706.716	2117.13	0.11444	8.0876e-05	97.784	0.0019409	61.096	1	31804	970318	y1;y2;y3;y4;y6;y7;y8;y9;y10;y11;y12;y1-NH3;y11(2+);y13(2+);a2;b4;b5;b6;b8;b4-NH3;b5-NH3;b6-NH3;b6(2+)	0.000463408161181178;0.00140863911155975;0.000274905426579153;-0.000129046294091495;0.00725556587508436;0.00462543799949344;0.00229726350926285;0.0138948281418152;0.0125676902219993;0.0103215108706536;0.0191530560987303;0.000304540442328971;0.00578263117472488;0.00354360714493396;0.0013219175037591;0.00385082194736697;0.00144073213618867;0.00361361702232443;0.00577477093406742;0.00159859448422139;0.00375660532665734;0.00691334963460122;-0.00365801176729974	3.15002914629373;5.41377283908903;0.736457732961858;-0.247999277924148;10.448591077829;5.84417278444726;2.61499628494999;14.3910856073915;12.2906693557628;9.21897551776638;16.2782135211578;2.3410709695501;10.3205967108873;5.55999983062906;6.17275171270099;6.53410618885481;2.00826111547061;4.27414714553523;5.77747903792722;2.7931951345345;5.36371382293696;8.34512880636675;-8.64290468942121	147.112340762439;260.195459511888;373.280657225973;520.349475093894;694.406147301525;791.461541281401;878.495897865791;965.516328711058;1022.53911957258;1119.59412960393;1176.6067617823;130.085950528658;560.300081159525;637.339433971355;214.153681418796;589.341806831253;717.402794432464;845.459199058978;999.531265480666;572.317509957216;700.373929457773;828.429350224866;423.238702583067	23	None
DSRAD	QLRYQQPGPGSSPSSFLLK	QLR(d)YQQPGPGSSPSSFLLK	DMA								20191125-ADMA-IAP-32NCE02-08	32	2	31556	19	1	P55265	2	1059.57	2117.13	0.39295	0.00041636	97.132	0.00037296	75.479	1	31554	2.38384e+06	y1;y2;y3;y7;y13;y1-NH3;b5;b6;b8;b10;b11;b12;b12-H2O;b6-NH3;b12-NH3	0.000148981768660406;5.82375951125869E-05;0.000924393993614103;0.00160301601408719;0.00394390534643208;0.000121250439093501;0.00558908422192417;0.00345946768868544;0.0116915076685018;0.00583041978825349;0.0110099774440187;0.0107900882019294;0.0224431890974302;0.00170728847785995;-0.00677538604099936	1.01270532075691;0.223821326372021;2.47640906143678;2.02537938854322;3.09647764748796;0.932078120351576;7.79076494284039;4.09182023424024;11.6970596925772;5.0540848709561;8.87448889244395;8.12711940483904;17.1368844836618;2.06086101177858;-5.16946350716159	147.112655188831;260.196809913405;373.280007737406;791.464563703386;1273.67473478505;130.086133818661;717.398646080378;845.459353208311;999.525348743932;1153.60543740741;1240.63228625966;1327.6645345588;1309.6423167716;828.434556286022;1310.65555093154	15	None
SAM11	QNLARLELPADLLR	QNLAR(d)LELPADLLR	DMA								20191125-ADMA-IAP-32NCE01-04	32	1	40067	14	1	Q96NU1-1	3	550.661	1648.96	-0.01014	-5.5834e-06	119.89	0.0048391	42.568	0.99977	40063	889196	y1;y2;y3;y4;y5;y6;y7;y11;y12;y4-H2O;y1-NH3;y2-NH3;y6-NH3;y6(2+);y13(2+);b2;b2-NH3	0.000185431305311567;0.000489976859000762;0.0012815941109352;-0.000973909107301552;6.95033536430856E-05;0.00289325690130227;0.00675247195044903;0.00468122281336036;0.0094515145594869;0.00156380770221176;7.21269132952784E-05;0.000906786438520157;-0.0002564153998037;0.000607452599126646;0.00494362968595397;-0.000212017909575479;0.000454504793225397	1.05888882587103;1.70011299167802;3.19371907895439;-1.88626925966508;0.118333578491413;4.22742934238386;8.4672489409345;3.61545957266143;6.71339684977744;3.13827364276157;0.456232841028259;3.34390915466618;-0.384213369883865;1.77252340197033;6.49235275375678;-0.872110515422351;2.01035571115094	175.118766749695;288.202526184541;401.285798547689;516.314997082907;587.351067458246;684.401007556699;797.48121232205;1294.77946559209;1407.85875928074;498.301894679798;158.092330952587;271.175560273462;667.3776081275;342.704981187501;761.454263724864;243.10899344311;226.081777818907	17	None
TPR	QRGVSHAMGGRGGINR	QR(d)GVSHAMGGR(d)GGINR	2 DMA								20191125-ADMA-IAP-32NCE02-08	32	2	7696	16	2	P12270	4	427.984	1707.91	-0.10419	-4.459e-05	30.784	0.0059693	44.925	0.99997	7695	2.42155e+06	y1;y2;y5;y8;y9;y10;y1-NH3;y2-NH3;y11(2+);b3;b4;b5;b6;b5-H2O;b3-NH3;b4-NH3;b7(2+)	6.05855101980524E-05;0.00190640271136999;4.148298387463E-05;0.00123003544331368;-0.000596487087250352;0.00386387532671506;0.000261540909065161;0.000340207153726624;-0.000325953237734211;0.000517797191719183;-0.00236177010162919;0.00108726098346779;0.00413754684313972;-0.00155513911420258;0.000768067126500682;0.00490105154324283;4.0085969374104E-05	0.345967871576071;6.59289973679507;0.0803484048046392;1.51024107183048;-0.630865943410475;3.80101436335349;1.65435743054513;1.2501411646005;-0.564612500031494;1.39862323793347;-5.03263986541141;1.95438376084515;5.96725749898208;-2.8889222907312;2.17464220940275;10.8368800798427;0.104741949968976	175.11889159549;289.159973225489;516.288829572816;814.462979624057;945.505290752787;1016.53794417817;158.092141538591;272.134990319546;577.304324144488;370.219211060908;469.290504544402;556.319083923217;693.374945499757;538.311161637014;353.192411689473;452.256692621257;382.711696564531	17	None
SNR40	QRHELLLGAGSGPGAGQQQATPGALLQAGPPR	QR(d)HELLLGAGSGPGAGQQQATPGALLQAGPPR	DMA								20191125-ADMA-IAP-32NCE01-04	32	1	33009	32	1	Q96DI7	4	791.179	3160.69	-0.26925	-0.00021302	101.64	2.6223e-15	99.446	1	33003	316983	y1;y3;y4;y5;y6;y7;y8;y10;y11;y12;y13;y13-H2O;y3-NH3;y11(2+);b4;b5;b6;b7;b8;b10;b11;b12;b14;b15;b12-H2O;b14-H2O;b12-NH3;b7(2+);b11(2+);b16(2+)	0.00062469550053379;0.00142956315937681;-0.000850945071647402;-0.000238448366587818;0.0048372390209579;-0.00666669153747534;0.00556113843560979;0.0100508664120298;0.00547594147860764;0.0164594500870408;0.017934253682597;0.020985288663951;0.000556086685378432;0.00140342640168001;0.00551522049954656;0.00210591544782801;0.00282422341990696;0.00485307547910452;0.00384076130342237;0.0076424949468219;-0.0133262897111308;0.0136565693951525;0.0128236754044337;0.010848673017108;0.00848256060362473;-0.00270674284638517;-0.0154002176361701;-0.000122063158130459;0.0005560519532537;-0.00817771622905639	3.56727653526452;3.87181449839252;-1.99636708714358;-0.479502063673284;7.73541400248771;-9.02816811427459;6.53095830215536;10.2606108484067;5.08625486637462;13.9764935388851;14.3624782370945;17.0518616263593;1.57890638979672;2.60466424654624;9.520585528264;3.04155260340332;3.50632635934919;5.28342578379623;3.93694244110303;6.92490599016823;-11.1921920929639;10.9456420912101;9.14835296643794;7.36608923822924;6.89826140767347;-1.95608975480355;-12.5136415492294;-0.26548181044628;0.933231283455128;-10.683945946392	175.118327485499;369.223050321841;426.246794553672;497.283295844767;625.336797668779;738.432365579737;851.504201730164;979.558289513588;1076.61562829052;1177.65232325601;1248.68796224022;1230.67434651894;352.197374696815;538.812786922898;579.294254872601;692.381728158052;805.46507383048;918.547108958821;975.569584996597;1103.62436077435;1190.67735796891;1247.6718388334;1401.746899303;1472.78598809318;1229.6664481559;1383.75186503495;1230.67434651894;459.779741313608;595.835098020947;765.420966194429	30	None
KMT2C	QRLPFSAPPGSVVEASSNLR	QR(d)LPFSAPPGSVVEASSNLR	DMA								20191125-ADMA-IAP-32NCE01-04	32	1	33846	20	1	Q8NEZ4-2	3	714.055	2139.14	-0.053904	-3.849e-05	103.79	3.9723e-05	79.467	1	33845	1.16311e+06	y1;y2;y4;y5;y6;y7;y8;y9;y10;y11;y12;y13;y12-H2O;y1-NH3;y6-NH3;y8(2+);b3;b5;b6;b7;b8;b11;b6-H2O;b7-H2O;b11-H2O;b7-NH3;b7(2+)	0.000436888460598084;0.000683442531226319;0.000393916839527719;0.00160232353721312;0.00300545368736493;0.00170863805385579;0.00211994149151451;0.0142384527193826;-0.00100765990146101;0.00936742871590468;-0.000377403364836937;0.00279000242380789;0.00976372395439284;-0.000159597496860897;0.00531290493336201;-0.000858116223867;0.00176512749635549;0.00180634506921251;-0.00242414973911309;0.00240557296172028;0.0078244163431691;-0.00139401880687728;-0.000817941119635179;0.00239368011727947;0.00469783707671922;-0.0105457131223829;0.00205374047106943	2.49481592433702;2.37139833247982;0.805098899189434;2.78032307438555;4.64274509751896;2.20075278955011;2.42152831027229;14.6108497221781;-0.949225958471723;8.37446310022501;-0.310458265376366;2.12542016871126;8.15265727296896;-1.00951932310045;8.42896457722697;-1.95812531977746;4.14076466410898;2.69442196784828;-3.20045979857754;2.90363230372018;8.45409794503325;-1.1949076801987;-1.10618419360455;2.95348447887588;4.08999649540439;-12.9960277956492;4.95189956437015	175.118515292539;288.202332718869;489.277578101661;576.308398104863;647.344108762513;776.387998674346;875.456001287109;974.512296692081;1061.5595712146;1118.57065984958;1215.63316853367;1312.68276497988;1197.61246272005;158.092562676997;630.315252209767;438.233556963824;426.280563987404;670.401700538031;757.437959442739;828.470243507838;925.517588516457;1166.63306293711;739.42578854782;810.459690714383;1148.61640639492;811.456645692423;414.737909033229	27	None
KCAB2	QTGSPGMIYSTRYGSPK	QTGSPGMIYSTR(d)YGSPK	DMA								20191125-ADMA-IAP-32NCE01-04	32	1	20328	17	1	Q13303	3	619.977	1856.91	-0.10406	-6.4512e-05	68.323	0.00093798	47.568	1	20327	3.16584e+06	y1;y2;y3;y5;y7;y8;y9;y10;y12;y13;y9-H2O;y1-NH3;y8(2+);y9(2+);a2;b2;b2-H2O;b2-NH3	0.000265610447257814;0.000764608984155757;0.00118483697389138;0.00581365170273784;0.000209025796493734;0.00471286657307246;0.00213799375637791;0.00094772205738991;0.00492278047136097;0.0161630038562635;0.00211088632636347;0.000235431989807466;0.00368569487619652;-0.00516460332823954;0.000591494401049886;0.00102458850511766;0.00132307395725206;0.00110966176359284	1.80549156351624;3.13152826888201;3.57744508215977;10.5457985445646;0.249892677967241;5.10332285680293;1.96767985454505;0.790004756156402;3.54744129535163;10.8860803740733;1.97547694376809;1.8098177687674;7.97342813348888;-9.49746221511782;2.9264801946352;4.45255459874877;6.2379240819859;5.20758013838707	147.112538560153;244.164803413616;331.196411595526;551.276575042697;836.462269299204;923.489793868327;1086.55569727944;1199.64095153154;1387.69892480293;1484.74044843154;1068.54515970057;130.08601963711;462.247205905874;543.787720473228;202.118026335599;230.112507863595;212.101644691843;213.085873688836	18	None
LSG1	RAPAGGSLGRALMR	R(me)APAGGSLGR(d)ALMR	Methyl (KR),DMA								20191125-ADMA-IAP-32NCE02-08	32	2	14614	14	2	Q9H089	3	485.617	1453.83	0.10589	5.1424e-05	51.53	0.0061635	41.967	0.99955	14613	2.35255e+06	y1;y4;y10;y11;y12;y1-NH3;y13(2+);a2;b2;b5;b6;b7;b9;b12;b7-NH3	0.000201768362103394;0.00250692937760277;0.00318102410938081;0.00441795973506487;0.00456340127902877;0.000149001242959912;0.00172427154654997;0.000445816386530851;0.000652556353657019;-0.000771260638998683;-0.000621428952285896;-0.000260453890291501;0.00847037767675829;-0.00190944654309533;0.000885723405417593	1.15218022986094;5.11328027625297;3.04232357878468;3.95652521397257;3.75997437759154;0.942495531034398;2.68217923261228;2.08164144535071;2.69472666647411;-1.65055589195229;-1.18526679184672;-0.426047290288929;10.8396825018584;-1.6608403199835;1.49036777119805	175.118750412638;490.278107626022;1045.59032824889;1116.62620510107;1213.67882351152;158.092254078257;642.862164312054;214.165790908213;242.160498790346;467.273263970739;524.294577862652;611.32624529749;781.423042169923;1149.68701091884;594.298550018695	15	None
DDX5	RGGFNTFR	R(d)GGFNTFR	DMA								20191125-ADMA-IAP-32NCE02-08	32	2	10833	8	1	P17844	2	491.764	981.514	0.11338	5.5757e-05	40.739	0.0097966	104.44	1	10832	5.37502e+06	y1;y2;y3;y4;y5;y6;y7;y1-NH3;y2-NH3;y3-NH3;y4-NH3;b3;b4;b5;b6;b6-H2O	0.000177156979816573;0.00216595644724293;0.00372064990318677;0.00501661725593294;0.0055474101488926;-0.000869626492772113;0.00523722545608507;0.000244830601531021;0.00128833618896351;0.0036676399965927;-0.00120860694801195;0.000635754974211977;0.00144189419859231;0.00180387625778167;0.00302918594115908;0.00982776680200459	1.0116389849819;6.72270621461412;8.79105513437321;9.33718551343507;8.10620941584152;-1.17300132869249;6.55978195519375;1.54865746816842;4.22184486462818;9.02904088114238;-2.32311549193253;2.12497749920264;3.23113844874902;3.21952797223361;4.58038577356707;15.2766085641835	175.11877502402;322.185200140753;423.231323921397;537.272955401244;684.340838524551;741.368719284793;798.384076156444;158.092158248898;305.159528659511;406.204827829803;520.252631523948;299.181979315326;446.249587092301;560.292152557442;661.338605721859;643.321242454698	16	None
ROAA	RGGHQNNYKPY	R(d)GGHQNNYKPY	DMA								20191125-ADMA-IAP-32NCE01-04	32	1	4781	11	2	Q99729-3	3	454.562	1360.66	-0.21346	-9.7031e-05	20.834	0.0078027	50.292	1	4780	1.07955e+06	y1;y2;b2;b3;b4;b5;b6;b7;b6-NH3;b7-NH3	-0.00048075229949518;0.000194682030667082;0.00300683095355225;-0.000214044722781637;0.000479554371224822;0.000399318385916558;0.00290911280444561;0.00212016229852452;0.000764669354225589;0.00312788372866635	-2.64031163120613;0.697450732617848;12.4168070397349;-0.715431174358425;1.09928759365216;0.707635290767339;4.28857546053715;2.67567584509136;1.15628486254476;4.03412444040946	182.081650443499;279.133738861169;242.158144515746;299.182829115023;436.241047378329;564.299705125714;678.340122778496;792.383839176201;661.315718120446;775.356282353271	10	None
THOC4	RPAQSVNRGGMTR	RPAQSVNR(d)GGMTR	DMA								20191125-ADMA-IAP-32NCE01-04	32	1	5481	13	2	Q86V81	3	486.597	1456.77	-0.50797	-0.00024718	23.429	0.0025335	49.929	0.99814	5480	714578	y1;y4;y5;y10;y11;y1-NH3;y12(2+);b5;b7;b12;b5-NH3	9.26432598475913E-05;-0.00125751005617758;0.000114826210960928;-0.000873202541470164;0.00699623111972869;0.000397227663626154;-0.00332277315953888;0.00277414031552325;0.0117462127354884;-0.000606537933208529;0.000787732915682682	0.529030739990775;-2.70880920897303;0.220290123448915;-0.770301591972543;5.80785887193345;2.51263598994648;-5.10140977325526;5.1345765352115;15.5911767466179;-0.472505096118579;1.50542867030123	175.11885953774;464.229836494956;521.249927882289;1133.58527435224;1204.61451870638;158.092005851836;651.34410040121;540.286096915485;753.388466206465;1283.66432064113;523.261534221384	11	None
YS027	RPPTPGPDTSVSGPRLTLALAPGPPPPPSR	RPPTPGPDTSVSGPR(d)LTLALAPGPPPPPSR	DMA								20191125-ADMA-IAP-32NCE02-08	32	2	34628	30	2	Q9H6K5	4	754.17	3012.65	0.039418	2.9728e-05	105.28	6.5045e-05	56.021	0.92476	34621	1.02541e+06	y1;y3;y4;y5;y6;y7;y8;y9;y5-NH3;y6-NH3;y9(2+);b2;b8;b11;b19;b21;b23;b23-H2O;b18(2+)	0.00021593341375592;0.00246747880237308;1.31151518871775E-05;0.00097570185027962;0.00144776486342835;0.00277442525998595;0.00246002305698312;0.00109164943796713;-0.0044553371881193;0.0024517678691609;-0.0033150967436768;0.0029488688654169;0.00805087102276048;0.00541502389501147;0.00591786204267919;0.009919047202402;0.0084435272515293;0.0134820077364566;-0.0119673419590072	1.23306859324652;6.86934863714225;0.0287451291668968;1.76339638597217;2.22609563005586;3.71204257572114;3.05808016287048;1.2109418159059;-8.30774511812188;3.87121424774481;-7.34645089443831;11.6024933945387;9.8372403068713;4.89799969728111;3.06776088414341;4.69392602323846;3.72413995229693;5.99406381142042;-12.8746900282053	175.118736247586;359.201276964098;456.256495179748;553.30829644505;650.360588234037;747.41202542564;804.433803551443;901.487935777062;536.287178382588;633.333035129531;451.251467043294;254.158202477835;818.407477261377;1105.55823390871;1929.04931843526;2113.1664950183;2267.24219811385;2249.22659494706;929.524666830009	19	None
YS027	RPPTPGPDTSVSGPRLTLALAPGPPPPPSR	RPPTPGPDTSVSGPR(d)LTLALAPGPPPPPSR	DMA								20191125-ADMA-IAP-32NCE02-08	32	2	34826	30	2	Q9H6K5	4	754.17	3012.65	0.039418	2.9728e-05	105.8	1.1398e-07	65.766	0.98441	34825	832752	y1;y3;y4;y5;y6;y7;y8;y9;y10;y5-NH3;y6-NH3;y7-NH3;y8-NH3;y22(2+);b2;b4;b8;b10;b13;b18;b19;b20;b21;b23;b10-H2O;b20-H2O;b17(2+);b23(2+)	0.000432654202029426;0.00199562574698575;0.00325434873406039;0.00124646272013251;0.00213734300587021;0.00243555642043702;0.00300232432471148;0.00472142085379801;0.0187437291696142;0.00201759125445733;0.000480380642216005;0.000171076025708317;-0.00878064871051265;0.00909167319036897;0.00172682010912695;0.00518564266735666;0.00719792413565301;-0.000479781385479328;-0.0200126959600766;0.0129076605799128;0.00697161288167081;0.00499175053255385;0.00476019559391716;0.00625582993370699;-0.00229244758088498;0.0223894969590219;-0.00470071294284935;0.0207889487974171	2.47063647636204;5.55572391715052;7.13276827269351;2.25274650334455;3.28640036122688;3.25865149787302;3.73222300635052;5.23738552334647;19.2736108929195;3.76219251212618;0.75849374702659;0.234226201754033;-11.1511842367323;8.27554322816676;6.79423992379351;11.4661563115125;8.79502794628364;-0.47668497582796;-16.0148054976022;6.94705293438174;3.61401682337447;2.44437915356998;2.25263081927097;2.75922171110319;-2.31914801834425;11.0614232311573;-5.38470283816106;18.330657820313	175.118519526798;359.201748817153;456.253253946166;553.30802568418;650.359898655894;747.41236429448;804.433261250175;901.484306005646;972.50739748513;536.280705454146;633.335006516758;730.388079673374;787.418495121711;1098.61950323991;254.159424526591;452.256408030133;818.408330208264;1006.49571479779;1249.63715376206;1858.00521484892;1929.04826468442;2042.13430852717;2113.17165386991;2267.24438581117;988.486962777681;2024.10634609444;872.975368210793;1134.10817010505	28	None
ARI1B	RPQLYGMGSNPHSQPQQSSPYPGGSYGPPGPQRYPIGIQGR	R(d)PQLYGM(ox)GSNPHSQPQQSSPYPGGSYGPPGPQR(d)YPIGIQGR	Oxidation (M),2 DMA								20191125-ADMA-IAP-32NCE02-08	32	2	30197	41	2	Q8NFD5	5	894.043	4465.18	-0.3359	-0.00030031	93.565	1.3438e-30	107.45	1	30196	4.36466e+06	y1;y2;y3;y5;y7;y8;y13;y14;y15;y16;y17;y18;y19;y20;y21;y22;y23;y24;y20-H2O;y14-NH3;y19-NH3;y20-NH3;y11(2+);b2;b3;b4;b5;b6;b7;b9;b10;b12;b13;b14;b16;b17;b19;b21;b10-H2O;b14-H2O;b19-H2O;b6(2+);b13(2+)	0.000320361674397418;-0.000210724236922033;0.00196739744154684;0.00230444821022502;0.00305628595845064;0.00537950735008508;0.00608434099649457;0.00373438958831684;0.00459244475632659;0.0042992852761472;0.0105561540624421;0.00964773736041025;0.00606606714245572;0.0079262057752203;0.00821832735118733;0.00833538816414148;0.0224688993780546;0.0120831853528216;0.0022614687013629;0.00623900783307363;0.012109816835391;0.00549045782736357;0.0038314332725804;0.000914710242682304;0.000586977593059146;-0.000446251188350288;0.00210250898010145;-0.00153732593776112;0.00290398391825875;-0.00870335099398289;-0.000746505286542742;0.0019484764598019;0.0248948433900296;0.00559215857356321;-0.00235892942782812;0.0100893985052153;0.0387644685993109;0.0214589659303783;0.00407855996877515;0.0130099056184463;0.00574856189814454;-0.000581123773315539;0.0105008214139843	1.82939799762679;-0.907743896370858;5.4620035686954;4.34553757796428;4.12767139236472;5.95408027664479;4.14799035371785;2.38791303611647;2.83328187626115;2.40997282579007;5.64204029450385;5.00400262120644;3.05590841554435;3.80686897131609;3.66049164419199;3.55879237514847;9.24945402657424;4.80204929686797;1.09563295125016;4.03338238722257;6.15337312333946;2.65874538491437;5.83282813049941;3.24145172165283;1.43077869748255;-0.852705682891379;3.06311226024076;-2.067906427122;3.26124561171433;-8.41295692217232;-0.649953152935908;1.40922167620174;16.9390643443024;3.50002453218612;-1.29407605718657;5.17162697135373;18.2425390008721;8.9971584117176;3.60763048839779;8.23552267347876;2.72835275371366;-1.56126185590992;14.2802096952277	175.118631819326;232.140626628837;360.197026018558;530.30221667179;740.438292666442;903.49929798335;1466.8165732452;1563.87168704861;1620.89229271704;1783.95591441482;1870.98168595594;1928.00405809624;1985.02910349006;2082.08000720342;2245.14304362015;2342.19569041134;2429.21358531002;2516.25599943395;2064.0751072542;1546.84263332887;1967.99651063886;2065.05589384987;656.874021805328;282.191536764857;410.250442008907;523.335539218088;686.39631899622;743.421422554738;890.452380473182;1034.51747994159;1148.55245054309;1382.66143127574;1469.67051331871;1597.74839351493;1822.86768596633;1950.9138151498;2124.9491968995;2385.08259479247;1130.53706079153;1579.73041108158;2106.9716481199;372.214161971473;735.340841492936	43	None
ARI1B	RPQLYGMGSNPHSQPQQSSPYPGGSYGPPGPQRYPIGIQGR	R(d)PQLYGM(ox)GSNPHSQPQQSSPYPGGSYGPPGPQR(d)YPIGIQGR	Oxidation (M),2 DMA								20191125-ADMA-IAP-32NCE02-08	32	2	30390	41	2	Q8NFD5	5	894.043	4465.18	-0.3359	-0.00030031	94.071	9.5724e-05	44.641	1	30389	1.0118e+06	y1;y7;y13;y14;y15;y16;y20;y22;y19(2+);y21(2+);b10;b12;b14;b14-H2O;b13(2+);b16(2+)	0.0007995394788054;0.00132033133263576;0.00394759790151511;0.0109725461950347;0.00317635098735991;0.00969832958003281;0.00617238185805036;0.0353502340367413;0.0182717821519418;0.0187757652936398;0.00965488130327685;0.00513465636572619;0.00383015288912247;0.0135705774391681;0.000335505008024484;0.00181609933395066	4.56571444333422;1.78317119766557;2.69126503134569;7.01630259758687;1.95962941314041;5.43643419280523;2.96452424375726;15.0929497117482;18.4005315687267;16.7183917547479;8.40620620757204;3.71361208305693;2.39721640826532;8.59044186298568;0.456251511071191;1.99148004875744	175.118152641521;740.440028621067;1466.8187099883;1563.86444889201;1620.89370881081;1783.95051537052;2082.08176102734;2342.16867556546;993.002951229748;1123.06049344176;1148.5420491565;1382.65824509583;1597.75015552061;1579.72985040976;735.351006809342;911.934485652416	16	None
ARI1B	RPQLYGMGSNPHSQPQQSSPYPGGSYGPPGPQRYPIGIQGR	R(d)PQLYGMGSNPHSQPQQSSPYPGGSYGPPGPQR(d)YPIGIQGR	2 DMA								20191125-ADMA-IAP-32NCE02-08	32	2	32598	41	2	Q8NFD5	5	890.844	4449.18	-0.070397	-6.2713e-05	99.848	1.732e-30	106.54	1	32596	9.27839e+06	y1;y2;y3;y5;y7;y8;y13;y14;y15;y16;y17;y18;y19;y20;y21;y22;y20-H2O;y1-NH3;y7-NH3;y11(2+);y12(2+);y23(2+);b2;b3;b4;b6;b7;b8;b9;b10;b12;b13;b14;b15;b16;b18;b19;b21;b13-H2O;b19-H2O;b12-NH3;b18-NH3;b17(2+)	0.000267157947860142;0.00155814582578273;0.00339100799504877;0.00398026091727388;0.00355594529287373;0.00781210884304073;0.00495844454553662;0.00954139639657114;0.0035521321192391;0.00797205817434588;0.011458160965276;0.00733545730781771;0.0087493959144922;0.00747244842295913;0.0149454710585815;0.0147989498063907;0.0262614990688235;-2.03891809746892E-06;-0.00323585790033576;0.00168438471553145;0.00240004328657051;0.0141699411797163;0.000339341799076465;0.00074985556369711;0.000882910975064988;-0.0012425329476855;0.00920707839929946;0.00963417401112565;0.000623311112008196;0.00265610688848028;0.00890231152334309;0.00139931791250092;0.00502926858052888;0.0191574565756127;0.00666703320393935;0.00561492127053498;0.028796381709526;0.031581964905854;0.00864485300212436;0.00431894141047451;0.0106034946120417;0.00861037498793849;0.0135978703649471	1.52558219486957;6.7121284253146;9.41435145898218;7.50567010704136;4.80249026516073;8.64652567415272;3.38040954130713;6.10116028384486;2.19146568553013;4.46876210486919;6.12414679165838;3.80468520256291;4.40769746217348;3.58893355135323;6.65682121343846;6.31842621285374;12.7232794657616;-0.0128970022053981;-4.4730124777236;2.56423477574222;3.50173863859032;11.661471296487;1.20252049751188;1.82780025228888;1.68708820883435;-1.67137158373001;10.5289795376054;10.3429538933001;0.61198135512686;2.34523614400694;6.51392033944657;0.962591170389172;3.17955159125771;11.4114487351399;3.68983727797988;2.77697582303352;13.6542768349686;13.3309121984009;6.02142905842893;2.06551244133207;7.85658610137993;4.29461017218662;14.048046544218	175.118685023052;232.138857758774;360.195602408005;530.300540859083;740.437793007107;903.496865381857;1466.81769914165;1563.8658800418;1620.89333302968;1783.95224164193;1870.98078394904;1928.00637037629;1985.02642016129;2082.08046096078;2245.13631647644;2342.18922684969;2064.05110722383;158.092405118418;723.4180357088;656.876168853885;685.386185057113;1215.10749539682;282.192112133301;410.250279130936;523.334210055925;743.421127761748;874.451162756601;931.472199384589;1018.51323865739;1132.55413330881;1366.65956281858;1453.69909422209;1581.75404178282;1678.79267744682;1806.8637453816;2021.95540341483;2108.96425036429;2369.07755717139;1435.6812840007;2090.97816311829;1349.63131253399;2004.92585885961;967.954535326035	43	None
ARI1B	RPQLYGMGSNPHSQPQQSSPYPGGSYGPPGPQRYPIGIQGR	R(d)PQLYGMGSNPHSQPQQSSPYPGGSYGPPGPQR(d)YPIGIQGR	2 DMA								20191125-ADMA-IAP-32NCE02-08	32	2	32800	41	2	Q8NFD5	5	890.844	4449.18	-0.070397	-6.2713e-05	100.38	7.1349e-22	91.819	1	32798	3.95116e+06	y1;y2;y3;y5;y7;y8;y11;y13;y14;y15;y16;y18;y19;y20;y22;y20-H2O;y1-NH3;y3-NH3;y15-NH3;y20-NH3;y13(2+);y17(2+);y21(2+);b2;b4;b5;b6;b7;b8;b10;b12;b13;b14;b16;b17;b21;b13-H2O;b6(2+);b7(2+);b10(2+);b15(2+);b18(2+);b19(2+)	0.000514248958182861;0.000329105229894822;0.000111538987425774;0.00403680573663223;0.0066180784417611;0.0136679197471494;0.0103084281220163;0.0023764793038481;0.00370207378568921;0.00616813308624842;0.00542028050404042;0.00864660085744617;0.0109554655555257;0.00795241715695738;0.0214507742102796;0.0209529025037227;0.00059392966866767;0.0011066964194697;0.00629220057226121;-0.0028433155653147;0.00131315926137177;0.0132883956134719;0.00178262546501173;0.00114951953196396;0.00172753721642493;0.00495449338541221;-0.00079000373841609;-0.00213063849525952;0.00603704034438124;0.00847905573436947;0.00713846850430855;0.00585133340291577;0.00779868519271076;0.00800077488565876;0.0113643880267773;0.0176065619893961;0.00840047831138691;0.000183196029695409;0.000701074415815128;0.00310484773251574;0.0067242543248085;0.00476795700103594;-0.00614058720680077	2.93657803401847;1.41770098578129;0.309659449370136;7.61229879292353;8.9380983438602;15.1278979008767;7.85261580549643;1.62015710749156;2.36724901400084;3.80539725562458;3.03835081697922;4.48473971374698;5.51905890001397;3.81945805615417;9.1584552113953;10.1513225816527;3.75686553188074;3.22490924548412;3.92315084083992;-1.37686543947698;1.78925579930618;14.197209069484;1.58726845325488;4.07354700161863;3.30102632574657;7.21815346958558;-1.06266043538402;-2.43651213643334;6.48115642612183;7.48670556196804;5.22329004636869;4.0251461572658;4.93041183462706;4.42799342889491;5.87331877945783;7.4317778554822;5.85121292247373;0.492180106495925;1.60160239300509;5.47805780811242;8.00599078033173;4.71384498580207;-5.82042703824008	175.118437932042;232.14008679937;360.198881877013;530.300484314263;740.434730873958;903.491009570953;1312.73812158248;1466.8202811069;1563.87171936441;1620.89071702871;1783.9547934196;1928.00505923274;1985.02421409164;2082.07998099204;2342.18257502529;2064.0564158204;158.091809149831;343.171337618081;1603.86404385973;2065.06422762327;733.913653867139;935.986470892687;1123.07748658159;282.191301955568;523.333365429684;686.393467011815;743.420675232539;874.462500473495;931.475796518256;1132.54831035997;1366.6613266616;1453.6946422066;1581.75127236621;1806.86241163991;1934.91762553817;2369.09153257431;1435.68152837539;372.21339765167;437.733122076384;566.778928093418;839.902831430675;1011.47937944435;1055.00630219351	43	None
GIPC1	SAGGRPGSGPQLGTGRGTLR	SAGGRPGSGPQLGTGR(d)GTLR	DMA								20191125-ADMA-IAP-32NCE01-04	32	1	11759	20	2	O14908-2	4	478.263	1909.02	0.23877	0.00011419	44.393	1.4217e-08	94.856	0.98843	11756	2.35646e+06	y1;y4;y8;y9;y10;y11;y15;y18;y19;y1-NH3;y8-NH3;y9-NH3;y10-NH3;y15-NH3;y12(2+);y13(2+);y14(2+);a2;b2;b3;b5;b9;b16;b19	7.84584590007853E-05;-0.00207426365994934;0.000495031291393389;7.17429502401501E-05;0.00274941719158051;0.00218243015751796;0.00357045870009642;0.0020455521707845;0.00718252625392779;0.000131248971882769;0.00522328753515922;0.0027383473085365;0.000979984728473937;0.00217738745391216;0.00302683333234199;0.00228690516973984;0.00172982914250497;4.34900805714733E-05;8.81878570169192E-05;-0.00149026898833426;0.00108772376910338;0.00570546702067531;-0.0229747305463661;-0.0202180663582112	0.448029714518923;-4.64795748515181;0.585493088088866;0.0748430100084574;2.53021209583905;1.84375394787948;2.40951761899511;1.16757907041354;3.93996528193442;0.830204856714726;6.30478970578914;2.90833991633844;0.916207276250755;1.48648481157943;4.87525326827386;3.44219863676888;2.49656140569605;0.331779035633961;0.554374473894334;-6.8962207988472;2.53419078124031;7.84426490293775;-15.6846628035549;-11.6467539686513	175.118873722541;446.27423262276;845.494680405609;958.57916767435;1086.63506751151;1183.68839835054;1481.8147300311;1751.96029341293;1822.99227022665;158.092271830528;828.463403047865;941.549951968492;1069.61028784247;1464.78957400085;620.856633652118;664.37338778523;692.884676723058;131.081460552119;159.076330476443;216.099372656888;429.219369415831;727.34247138168;1464.78957400085;1735.94002351476	24	None
CECR2	SAGHRLQPPPVPAPSSLFGAPAQALR	SAGHR(d)LQPPPVPAPSSLFGAPAQALR	DMA								20191125-ADMA-IAP-32NCE01-04	32	1	37577	26	1	Q9BXF3-3	4	663.37	2649.45	0.75905	0.00050353	113.48	0.0025806	42.708	0.99994	37575	664972	y1;y5;y6;y7;y8;y9;y10;y12;y1-NH3;y6-NH3;y8-NH3;a2;b2;b3;b6;b7;b8;b9;b10;b11;b12;b13;b7-H2O;b7-NH3;b23(2+)	0.000134201000889789;-0.000731415410427871;0.00160971540287846;-0.00171048757522385;0.00160793010945781;0.00105905690725194;0.0181942423726014;0.0223947688350563;9.79865679937575E-05;-0.00172386376141276;0.00893283519940269;0.000384594008096428;-0.000262558161608695;-0.00268112132769716;0.00513111392126575;0.00177646543056653;-0.000151867758745539;0.00114632174984308;0.00199089184229706;0.00234518657384797;0.00458178527628661;0.0047197735411828;0.00886095090049821;-0.00459964431956905;0.0170235584780585	0.76634254637966;-1.3099901966624;2.45612968114428;-2.35465726258001;2.05238270847181;1.13814119754971;17.4344249197808;18.3919260852803;0.619806055305207;-2.70044114312447;11.6554006477747;2.93401528546172;-1.65051319647233;-12.4068224726432;7.88955303820512;2.28211306068635;-0.173467049604998;1.17869310829627;1.86136303663579;2.00673778946375;3.61994224382692;3.53079913901057;11.6528224062928;-6.04095682893712;14.8470027864183	175.118817979999;558.33655266381;655.386975384997;726.427409375775;783.445554681691;930.514517471093;1043.58144626603;1217.64130255937;158.092305092932;638.363759862661;766.411680675101;131.081119448192;159.076681222462;216.100563509228;650.368138273279;778.430070433169;875.484762618359;972.53622828085;1069.58814756276;1168.65620718423;1265.70673443752;1336.74371023706;760.412421261399;761.40989744142;1146.59899529562	25	None
CECR2	SAGHRLQPPPVPAPSSLFGAPAQALR	SAGHR(d)LQPPPVPAPSSLFGAPAQALR	DMA								20191125-ADMA-IAP-32NCE01-04	32	1	37777	26	1	Q9BXF3-3	4	663.37	2649.45	0.75905	0.00050353	114	3.4254e-07	75.404	1	37776	8.15636e+06	y1;y2;y3;y5;y6;y7;y8;y9;y10;y11;y12;y13;y1-NH3;y5-NH3;y6-NH3;y7-NH3;y8-NH3;y9-NH3;y10(2+);a2;b2;b5;b6;b7;b8;b9;b10;b11;b12;b13;b17;b7-H2O;b10-H2O;b11-H2O;b8-NH3;b10-NH3;b11-NH3;b16(2+)	0.000153901937295586;-0.000282619223810343;-0.00113505516873147;-0.000349070379456862;0.00134384655621034;0.00192423480507387;0.00204067899960592;0.00184261918150241;-0.0060145005825234;0.0104654776707775;0.00232807751103792;0.0123712991480716;0.000960367204413615;0.00162924969083633;0.00135181702501086;0.00349594421322763;-0.00105465135641225;0.00735243577184974;-0.0102663644958056;0.000237759890012512;7.56461882360782E-05;0.00192609338557759;-0.00242335864197685;0.00193021706900254;0.00209008464150884;0.00151072901473981;0.00120067940906665;0.00210170091872897;0.000686141960159148;0.00282135871680111;-0.00536351553296299;0.0021022014607297;0.0178387699957057;0.00731119557644888;-0.00712673888642712;-0.00441217826164575;-0.00115769349486072;-0.00224767204701948	0.878843041455401;-0.980624527915167;-3.15959016767649;-0.625197502890708;2.0504618821071;2.64891496150714;2.60475040622048;1.98021707187717;-5.76319278614069;9.25639607582957;1.91192524443027;9.40994954171843;6.07475767149111;3.00984054486317;2.11763828585927;4.92805981301355;-1.37607194606325;8.04880488918879;-19.6555518404475;1.81383577345407;0.475533865066696;3.5848482920327;-3.72609042589767;2.47962858009249;2.3873516514287;1.55339157234019;1.12256154365633;1.79839072254661;0.542100179813868;2.11061753151856;-3.11659313343474;2.76452976988263;16.9640729611889;6.35402148197849;-8.30172147086081;-4.19182252854595;-1.00526238224407;-2.79408806962327	175.118798279063;288.203298780624;359.241265004369;558.336170318779;655.387241253844;726.423774653395;783.4451219328;930.513733908818;1043.60565500898;1130.62120344063;1217.66136925069;1314.70408988105;158.091442712296;541.307642897209;638.360684181875;709.395653842487;766.421668161656;913.481674990728;522.313724851996;131.08126628231;159.076343018112;537.287279313414;650.375692745842;778.429916681531;875.482520665958;972.535863873585;1069.58893777519;1168.65645066988;1265.71063008084;1336.74560865188;1720.95467817833;760.419180010839;1051.5617349983;1150.64067648892;858.465188387986;1052.56800153136;1151.63316096279;804.438511246547	38	None
CECR2	SAGHRLQPPPVPAPSSLFGAPAQALR	SAGHR(d)LQPPPVPAPSSLFGAPAQALR	DMA								20191125-ADMA-IAP-32NCE01-04	32	1	37975	26	1	Q9BXF3-3	4	663.37	2649.45	0.75905	0.00050353	114.51	0.00015563	48.867	0.99999	37974	6.35018e+07	y1;y5;y6;y7;y8;y9;y10;y1-NH3;y6(2+);b7;b8;b10;b11;b12;b13;b9(2+)	8.79645321560929E-05;0.00269889213836905;0.00316311471908648;-0.00101598179912799;0.00232873773575193;0.00899828757155774;0.00514467601556134;0.000862064444902444;0.00128768860383843;0.00480338418765314;0.00320547734474985;0.00514324146979561;0.00276932965289234;0.0087523595593666;0.00866182790173298;0.000877916441368143	0.502313286176629;4.83383849229517;4.82634280985821;-1.39860192133738;2.97243358442551;9.67031054049434;4.9297653792797;5.45294478988189;3.92352765005614;6.17062861275606;3.66138826643538;4.80863278076442;2.36967094424144;6.91502080287505;6.47981612270634;1.80354958300022	175.118864216468;558.333122356262;655.385421985681;726.426714869999;783.444833874064;930.506578240428;1043.59449583238;158.091541015055;328.196643094896;778.427043514412;875.481405273255;1069.58499521313;1168.65578304115;1265.70256386324;1336.7397681827;486.771447618159	16	None
CECR2	SAGHRLQPPPVPAPSSLFGAPAQALR	SAGHR(d)LQPPPVPAPSSLFGAPAQALR	DMA								20191125-ADMA-IAP-32NCE01-04	32	1	37861	26	1	Q9BXF3-3	3	884.157	2649.45	0.13496	0.00011933	114.22	0.001097	50.783	0.99999	37858	7.88353e+06	y1;y6;y7;y8;y9;y13;y15;y6-NH3;y13(2+);b2;b7;b8;b9;b10;b11;b7(2+);b11(2+)	-0.000186698603329205;-0.00108301649231635;0.00422631534763696;0.00427641525868694;0.00596730390316225;0.0188568685930477;0.0151986873956957;0.00278756114050793;0.00657250883398319;0.00027029557060132;-0.000569076338138075;0.00301499457691534;0.00166437805285113;0.0066888480525904;0.010943966187142;0.000807283816186555;0.000198725351765461	-1.06612335192878;-1.65247721317936;5.81799342008451;5.45849012612531;6.41294173000327;14.3431223508781;10.2500527446748;4.36675923052711;9.99081237287846;1.69915838026698;-0.731054265546409;3.44381263013501;1.71137988595488;6.25369442192747;9.36464175208661;2.07145231548311;0.339798623491612	175.119138879603;655.389668116892;726.421472572852;783.442886196541;930.509609224097;1314.69760431161;1482.7911401326;638.359248437759;657.855296314566;159.076148368729;778.432415974938;875.481595756023;972.535710224547;1069.58344960655;1168.64760840461;389.718754398784;584.832715693348	17	None
CECR2	SAGHRLQPPPVPAPSSLFGAPAQALR	SAGHR(d)LQPPPVPAPSSLFGAPAQALR	DMA								20191125-ADMA-IAP-32NCE01-04	32	1	38065	26	1	Q9BXF3-3	3	884.157	2649.45	-0.2902	-0.00025659	114.74	1.7185e-05	69.248	1	38062	3.52917e+06	y1;y2;y6;y7;y8;y9;y10;y11;y12;y13;y14;y15;y15-H2O;y1-NH3;y6-NH3;y18(2+);b3;b5;b6;b7;b8;b9;b10;b11;b13;b9-H2O;b6(2+)	0.000288851367344023;7.11489792593056E-06;0.00121008668384093;0.00577205588331253;0.000661508917573883;0.00351838897222478;0.00157102544494592;0.00399459340587782;0.00320394453933659;0.00643073093920066;0.0130033935818119;0.00721245847034879;0.0037781494409046;0.000786238859348032;0.00512265378893062;0.005251113121858;0.00108961442347777;0.000764913209764018;-0.00121361725132374;0.00158961679710501;0.00288883110306415;0.00185013841507953;0.00476169234502777;0.00297444906891542;0.0207064847977563;0.00541680179537707;-0.000454413537909204	1.64946078191738;0.0246871049315886;1.84636862102448;7.94589419990529;0.844357485345401;3.7811320567531;1.5053932072951;3.53307591578547;2.63122976950119;4.8913682791354;9.38371427419348;4.86408330172585;2.57930781384827;4.97331152062652;8.02474866620766;5.91016423991134;5.04225171273115;1.42365469292679;-1.86602839293041;2.04207991947254;3.29970464343947;1.90238646151137;4.45190486751221;2.54518878368339;15.4904281801982;5.67488778612138;-1.39523019773976	175.118663329633;288.203009046502;655.387375013716;726.419926832317;783.446501102882;930.512058139028;1043.59806948296;1130.62767432489;1217.66049338366;1314.71003044926;1385.74057157442;1482.79912636153;1464.79199598426;158.091616840641;638.356913345111;888.488527340278;216.096792773477;537.28844049359;650.374483004451;778.430257281803;875.481721919497;972.535524464185;1069.58537676225;1168.65557792173;1336.7277235258;954.521393114505;325.690727340438	27	None
CECR2	SAGHRLQPPPVPAPSSLFGAPAQALR	SAGHR(d)LQPPPVPAPSSLFGAPAQALR	DMA								20191125-ADMA-IAP-32NCE01-04	32	1	38176	26	1	Q9BXF3-3	4	663.37	2649.45	-0.034681	-2.3007e-05	115.03	5.8886e-05	57.21	1	38175	3.89488e+07	y1;y2;y3;y5;y6;y7;y8;y9;y10;y11;y12;y1-NH3;y5-NH3;y6-NH3;y8-NH3;y9-NH3;a2;b2;b5;b6;b7;b8;b9;b10;b11;b12;b13;b7-NH3;b9-NH3;b11-NH3;b16(2+)	0.00015639602668216;0.000840038363264739;0.00108013677646568;0.00185386528437448;0.00104928058431142;0.00436013249520784;0.00213765078513006;0.0026350129110142;0.0113963379576489;0.0100223567546891;0.013993023382227;0.000213422929704166;-0.00265690157800691;0.00151053936792778;-0.00330842677362853;-0.00401389147066311;0.000103586498369168;0.000500817650447516;-0.00106809513590633;0.00275273606075643;0.00212051428911764;0.0018585072134556;0.0011292212554963;0.00232760486164807;0.00250271437448646;0.00491285895009241;0.0025852022881736;-0.00548377626955698;-0.00636778317846165;0.00383644850558085;0.00269850766710533	0.893085325199453;2.9147537140945;3.00673542319431;3.32035196257798;1.60100784187006;6.00220872183677;2.72852684875551;2.83178534489138;10.9203395317163;8.86446565495111;11.4918299842366;1.3499903453029;-4.90826348992018;2.36627941058917;-4.31670604078582;-4.39400333567067;0.790245587925151;3.14829332577108;-1.98792940907851;4.23256588402978;2.72409212706599;2.12283703898592;1.16110968702613;2.17616995821867;2.1415320403486;3.88151544231394;1.93395199110892;-7.20212584621586;-6.66422668604682;3.33132569705361;3.35454384835513	175.118795784973;288.202176123037;359.239049812424;558.333967383116;655.387535819816;726.421338755705;783.445024961015;930.512941515089;1043.58824417044;1130.62164656155;1217.64970430482;158.09218965657;541.311929048478;638.360525459532;766.423921937074;913.493041317971;131.081400455702;159.07591784665;537.290273501936;650.370516651139;778.429726384311;875.482752243386;972.536245381344;1069.58781084974;1168.65604965643;1265.70640336385;1336.74584480831;761.410781573369;955.517193284278;1151.62816682079;804.433565066833	31	None
CECR2	SAGHRLQPPPVPAPSSLFGAPAQALR	SAGHR(d)LQPPPVPAPSSLFGAPAQALR	DMA								20191125-ADMA-IAP-32NCE01-04	32	1	38271	26	1	Q9BXF3-3	3	884.157	2649.45	-0.4704	-0.00041591	115.27	0.00050969	53.998	1	-1	NA	y3;y6;y7;y8;y9;y10;y11;y12;y13;y14;y15;y8-NH3;y13(2+);b7;b8;b9;b11;b13;b11(2+)	0.000547786011679818;0.00170872409466938;0.00897301419104224;0.00139913481473286;0.00452028937741034;0.00519903374856767;0.0154620080877521;0.00737737381223269;0.0110807631306216;0.0156859435840033;0.0164284987015435;0.00686754735681916;0.00406429264683084;0.00100604639294488;-0.000601371379730153;0.00165695659438825;0.00649102975739879;0.0102673389153551;-0.00641097466575502	1.52484870509336;2.6071991311713;12.3524333504933;1.78587322819056;4.85785670906756;4.98185266416442;13.6757354027387;6.0586667118921;8.42832416727949;11.319560292204;11.0794513687942;8.96062654537933;6.17807164229035;1.29240305001725;-0.686900671083369;1.70374883340929;5.55428768931469;7.6808900965573;-10.9619418315329	359.239582163188;655.386876376305;726.416725874009;783.445763476985;930.511056238623;1043.59444147465;1130.61620691021;1217.65631995439;1314.70538041707;1385.73788902442;1482.7899103213;766.413745962943;657.857804530753;778.430840852207;875.48521212198;972.535717646006;1168.65206134104;1336.73816267168;584.839325393366	19	None
CECR2	SAGHRLQPPPVPAPSSLFGAPAQALR	SAGHR(d)LQPPPVPAPSSLFGAPAQALR	DMA								20191125-ADMA-IAP-32NCE02-08	32	2	37578	26	1	Q9BXF3-3	4	663.37	2649.45	0.24119	0.00016	113.02	0.00020527	47.38	0.99998	37575	1.37666e+06	y1;y2;y5;y6;y7;y8;y9;y12;y6-NH3;y7(2+);a2;b7;b8;b9;b10;b11;b12;b13	0.000138609911232379;0.000492218472970762;0.00157188959394716;0.00153443092312955;0.00807629805478882;0.00352211774361422;0.00435168565081767;0.00568578916499973;0.0034172542750639;0.00200499087503658;0.00018011977505239;0.00037778268654165;0.00238885089083851;0.0054696210182783;0.00372461755159748;0.00316887993562887;0.0112530668384352;0.00111610651515548	0.791519245738328;1.70789091725039;2.81532002694144;2.34125914078121;11.1179820032334;4.49568745161183;4.67666110266961;4.66944668463462;5.35318890466954;5.51254066163933;1.37410707843465;0.485312710919445;2.7286115366854;5.62410445380904;3.48229699200809;2.71156063660373;8.89078476489621;0.834942029466882	175.118813571089;288.202523942927;558.334249358806;655.387050669477;726.417622590145;783.443640494056;930.511224842349;1217.65801153904;638.358618744625;363.714482686525;131.081323922425;778.431469115913;875.482221899709;972.531904981582;1069.58641383705;1168.65538349086;1265.70006315596;1336.74731390408	18	None
CECR2	SAGHRLQPPPVPAPSSLFGAPAQALR	SAGHR(d)LQPPPVPAPSSLFGAPAQALR	DMA								20191125-ADMA-IAP-32NCE02-08	32	2	37782	26	1	Q9BXF3-3	4	663.37	2649.45	0.24119	0.00016	113.56	5.0859e-07	74.819	1	37780	1.8587e+06	y1;y2;y5;y6;y7;y8;y9;y10;y11;y12;y1-NH3;y2-NH3;y5-NH3;y6-NH3;y7-NH3;y8-NH3;y9-NH3;a2;b2;b5;b6;b7;b8;b9;b10;b11;b12;b13;b7-H2O;b8-NH3;b9-NH3;b16(2+);b23(2+)	0.000347477175893118;0.00093128697596967;0.000819561371372401;0.00240229458586327;0.00259897258490582;0.00337970663633769;0.00351715799104113;0.00861614956738777;0.0148931525911848;0.0151638485071999;0.000860628116583939;0.000403380313912294;-0.00200960062886679;0.00211960478770834;0.00517337765336379;0.012952136072613;0.00919269442852055;-2.59674837082002E-05;-0.000168151422059282;-0.00250338224680036;-0.000529184672473093;0.00282782717783903;0.0041125337639869;0.00285606532327165;0.00200704086864789;0.0034510397606482;0.00619236716829619;0.00370964509761507;0.00820660218630564;0.00162980912864441;-0.00253558817814792;0.00551486019901404;0.0222474843828877	1.98423906175362;3.23136793536886;1.46786672677885;3.66546419330762;3.5777669862202;4.31391085114629;3.77980914446437;8.25625112354852;13.1725912001425;12.4533870737444;5.44385931871467;1.48752182784435;-3.71246766256034;3.32039141755845;7.29267209111562;16.8997998394077;10.0633797036328;-0.198101774569475;-1.0570469572249;-4.65926089282581;-0.813662348691025;3.63273607298493;4.69745902091851;2.93672385795341;1.87646142445044;2.9530010665402;4.89242482437995;2.77513353230282;10.7922949374866;1.8985344721003;-2.65363968878192;6.85560591490105;19.4031093996882	175.118604703824;288.202084874424;558.335001687029;655.386182805814;726.423099915615;783.443782905164;930.512059370009;1043.59102435883;1130.61677576571;1217.64853347969;158.091542451383;271.176063679586;541.311281747529;638.359916394112;709.393976409047;766.407661374227;913.479834732071;131.081530009684;159.076586815722;537.291708789047;650.373798571872;778.429019071422;875.480498216836;972.534518537277;1069.58813141373;1168.65510133104;1265.70512385563;1336.7447203655;760.413075610114;858.456431839971;955.513361089278;804.430748714301;1146.59377136972	33	None
CECR2	SAGHRLQPPPVPAPSSLFGAPAQALR	SAGHR(d)LQPPPVPAPSSLFGAPAQALR	DMA								20191125-ADMA-IAP-32NCE02-08	32	2	37977	26	1	Q9BXF3-3	4	663.37	2649.45	0.24119	0.00016	114.07	0.00070402	46.399	0.99998	37976	1.10554e+07	y1;y2;y3;y5;y6;y7;y8;y9;y10;y11;y12;y1-NH3;y6-NH3;y9-NH3;b5;b7;b8;b9;b10;b11;b12;b13	0.000381642892222089;-3.36312882609491E-05;0.0022067286586207;0.000128020762758752;0.0027771517045494;3.49408672946083E-05;0.00274829023055645;0.00368186636444534;0.0125609323113167;0.0171073678636731;0.0139359093839175;0.000483926205134821;0.00330962370060206;0.00491200802218827;-0.000913553966029212;0.00262356564587662;0.00119336310990548;0.00326265798184977;0.00549043710475416;0.00272031860140487;0.00175664134712861;0.00625277822473436	2.17933992408326;-0.116693033904884;6.14280541107004;0.229289949239474;4.23743033624981;0.0480997148486505;3.50795816565538;3.95681816166809;12.0363049305086;15.1310344351247;11.4449243333151;3.06104326980546;5.18458284324731;5.37722324808902;-1.70029921226957;3.37033293103188;1.36309047802021;3.3548005584359;5.13324224962544;2.32773287634898;1.38787080640325;4.67762469923727	175.118570538108;288.203049792688;359.237923220541;558.335693227637;655.385807948695;726.425663947333;783.444414321569;930.511894661636;1043.58707957609;1130.61456155044;1217.64976141882;158.091919153295;638.358726375199;913.484115418478;537.290118960766;778.429223332954;875.48341738749;972.534111944618;1069.5846480175;1168.6558320522;1265.70955958145;1336.74217723238	22	None
CECR2	SAGHRLQPPPVPAPSSLFGAPAQALR	SAGHR(d)LQPPPVPAPSSLFGAPAQALR	DMA								20191125-ADMA-IAP-32NCE02-08	32	2	38175	26	1	Q9BXF3-3	4	663.37	2649.45	0.24119	0.00016	114.59	9.9535e-05	53.705	1	38174	8.20676e+06	y1;y2;y3;y5;y6;y7;y8;y9;y10;y11;y12;y1-NH3;y6-NH3;y8-NH3;a2;b2;b5;b6;b7;b8;b9;b10;b11;b12;b13;b10-H2O;b7-NH3;b16(2+)	0.000326158622527828;0.00256897890216123;0.00113328236358257;0.00220677579397943;0.00220239383486387;0.00487167446976855;0.00323512465843123;0.00470912852210859;0.0124663905307898;-0.00121850938330681;0.00836960294054734;2.50230300480325E-05;0.000518358306521804;0.00685755847098335;7.05558247204863E-05;-0.00122750082613265;-0.00121353873782937;0.00119440717162433;0.00260862218510738;0.00421890782968148;0.00210363752728426;0.00300216087248373;0.00385781729983137;0.00492896169293999;0.00440380393456508;0.00660739836075663;-0.00333949491357544;0.0125552322058411	1.86250103678948;8.91386161012607;3.15467522762733;3.95243226769343;3.36045101481753;6.70640803135341;4.12936337231911;5.06079905898284;11.9457107561019;-1.07772327946258;6.87354027858019;0.158281065511548;0.812013713542249;8.94759314760311;0.538259483772123;-7.71636276827029;-2.25862716891733;1.83649824088928;3.35113592454896;4.81896324462646;2.1630449713117;2.80684085532914;3.30107543127211;3.89423782841603;3.29442574511587;6.28334749186789;-4.38594304032656;15.6077351719458	175.118626022377;288.200447182498;359.238996666836;558.333614472606;655.386382706565;726.42082721373;783.443927487142;930.510867399478;1043.58717411787;1130.63288742768;1217.65532772526;158.09237805647;638.361517640593;766.413755951829;131.081433486375;159.077646165126;537.290418945538;650.372074980028;778.429238276415;875.48039184277;972.535270965073;1069.58713629373;1168.6546945535;1265.70638726111;1336.74402620667;1051.57296636994;761.408637292014;804.423708342294	28	None
WDR36	SAPFFIPTIPGLVPRYAAPEQNNDPQQSK	SAPFFIPTIPGLVPR(d)YAAPEQNNDPQQSK	DMA								20191125-ADMA-IAP-32NCE01-04	32	1	48027	29	1	Q8NI36	3	1070.89	3209.65	0.264	0.00028271	139.78	3.2365e-10	83.411	1	48021	55896914	y1;y2;y3;y4;y5;y6;y7;y8;y9;y11;y12;y16;y20;y24;y2-H2O;y3-H2O;y4-H2O;y5-H2O;y9-H2O;y1-NH3;y3-NH3;y4-NH3;y5-NH3;y7-NH3;y8-NH3;y9-NH3;y11-NH3;y16-NH3;y20-NH3;y11(2+);y19(2+);y21(2+);y23(2+);a2;b2;b3;b4;b5;b6;b3-H2O;b4-H2O;b5-H2O;b6-H2O	0.000328513811552966;-0.00085458912118952;0.000670821659923604;0.000388092375487759;0.000649004716024137;-0.00214848984251148;0.00108913570090863;-0.000388942184031293;0.000533234626118428;-0.00730065119341816;0.0227727708024759;-0.00216087696526301;0.0024462400383527;0.014884150045873;4.26241671220851E-05;0.000505903679481889;-0.00318469481970851;0.00175805424305509;0.00294102346288128;0.000108810497351897;0.00165750078463134;-0.000130509650773547;-0.00261660563774058;0.0117085127495784;0.00194008518633382;0.00903627148500163;-0.0134645095945416;0.0151777261555708;0.0136627763740762;-0.0100433588621627;0.0185146289441036;0.00849965025690835;-0.0132116677307295;-7.08863481122535E-05;-7.14923779696619E-05;0.00190340348353857;0.00192988128543448;-0.000156146633230492;2.62089498619389E-05;0.000439708334795341;0.000694939042205078;0.000650882400918817;0.00168549621571401	2.23307921429713;-3.64981790405746;1.85206125518312;0.791602638009813;1.1050385361362;-3.05902851430194;1.33409807664145;-0.418025048486777;0.503771264637995;-5.68325932901746;16.7990859700799;-1.15498936406802;1.09347320306761;5.59263400303509;0.197211557164681;1.46982841109707;-6.74359713675095;3.08808491652499;2.82662263571763;0.836449541180108;4.80191151587517;-0.275781575434346;-4.58819526941514;14.6476086865487;2.12402800799861;8.67662085211668;-10.6223140325325;8.1870830510364;6.15415231522244;-15.6242839887092;17.2949186121221;7.23003677797828;-10.3647378800858;-0.540780412128045;-0.44942139406802;7.43147504682692;4.78646336142936;-0.283765644224495;0.0395099841120261;1.84659708999904;1.80416327319782;1.22287747767092;2.6118044730184	147.112475656788;234.145687169621;362.20273927024;490.261599510925;587.314102450584;702.343842977142;816.383532798799;930.427938323884;1058.48559365847;1284.58878449249;1355.5958248583;1870.90637584067;2237.12847419586;2661.38460657275;216.134225270033;344.192339501921;472.25460761182;569.302428714757;1040.47262118334;130.086146258603;345.175203489615;473.235569011451;570.290818959438;799.34636432025;913.399060195014;1041.45054152011;1267.56839924939;1853.86248813604;2220.09070855803;642.804423512812;1070.52420189631;1175.60263079119;1274.67456327223;131.081574928548;159.076490156678;256.127279112816;403.195666551215;550.266166495333;663.35004812015;238.118178121665;385.186336807158;532.254794779999;645.337824146584	43	None
WDR36	SAPFFIPTIPGLVPRYAAPEQNNDPQQSK	SAPFFIPTIPGLVPR(d)YAAPEQNNDPQQSK	DMA								20191125-ADMA-IAP-32NCE02-08	32	2	47963	29	1	Q8NI36	3	1070.89	3209.65	0.28452	0.00030469	139.75	0.00019464	58.357	1	47960	1.27926e+08	y1;y2;y3;y4;y5;y6;y7;y8;y11;y12;y16;y20;y23;y2-H2O;y3-H2O;y4-H2O;y5-H2O;y1-NH3;y3-NH3;y4-NH3;y5-NH3;y8-NH3;y11-NH3;y20-NH3;a2;b2;b3;b4;b5;b6;b3-H2O;b4-H2O;b5-H2O;b6-H2O	0.000481090204175416;-0.00138681489991654;0.00105275056972687;0.00171342783278305;0.00153964701212317;0.00271381532763826;0.000288976220758741;-0.0069411033233564;-0.00179376591086111;0.0205675509942012;0.0211783541267323;0.0109262179885263;0.0104447856701881;-0.000258754931849126;0.00126058292136122;-0.000686195624780339;0.00064256497637416;0.000166485520963988;0.00218106485652925;0.00138560775280894;-0.00255904292839659;0.00922237313488949;-0.00797312943859652;0.0125743312519262;0.000202693281067923;0.000157663964841959;0.00148863507024544;0.00090450815918075;0.00160882380828298;0.00212657778104131;0.000772183377051761;0.00125927712718976;0.00261011333327588;0.00382380501150692	3.27022369099905;-5.92285838950338;2.90652600235504;3.49493508456247;2.62150924101082;3.86396797318836;0.353970806509229;-7.46006666169275;-1.39637962141493;15.172308116305;11.3199776321196;4.88405540014231;4.09871885199865;-1.19719387670616;3.66244550113173;-1.45302818460614;1.12868606372821;1.27981033772895;6.31872783078909;2.92795445369009;-4.48726001124253;10.0968427327226;-6.29012523883274;5.66387897513968;1.54631727776629;0.991121892421312;5.81208165227045;2.24334221311141;2.92372867266101;3.20582552226201;3.24286226828086;3.26927217253558;4.90389746929823;5.92529608298784	147.112323080396;234.1462193954;362.20235734133;490.260274175467;587.313211808288;702.338980671972;816.384332958279;930.434490485023;1284.58327760721;1355.59803007811;1870.88303660957;2237.11999421791;2548.30498195673;216.134526649132;344.191584822679;472.252109112625;569.303544204024;130.086088583579;345.174679925544;473.234052894047;570.290761396728;913.391777907065;1267.56290786924;2220.09179700315;131.081301348919;159.076261000335;256.12769388123;403.196691924341;550.264401524892;663.347947751319;238.117845646623;385.185772469073;532.252835549067;645.335685837789	34	None
WDR36	SAPFFIPTIPGLVPRYAAPEQNNDPQQSK	SAPFFIPTIPGLVPR(d)YAAPEQNNDPQQSK	DMA								20191125-ADMA-IAP-32NCE02-08	32	2	47978	29	1	Q8NI36	4	803.42	3209.65	0.036808	2.9572e-05	139.77	0.0027305	41.986	1	47971	1.04149e+08	y1;y2;y3;y4;y5;y6;y7;y8;y11;y20;y2-H2O;y3-H2O;y5-H2O;y1-NH3;y3-NH3;y4-NH3;y5-NH3;y8-NH3;y11-NH3;y20(2+);a2;b2;b3;b4;b5;b6;b3-H2O;b4-H2O;b5-H2O;b6-H2O	0.000352574922118265;0.000556731377798769;0.00136414337225688;0.00015457112385775;0.00117557964563275;0.00174685696572396;0.00882949289223234;0.000377628738306157;-0.0101786286600145;0.00213846761562309;0.00100900725038855;0.001439051874911;0.00188556850991972;0.000183927546430596;0.00235890748291467;0.00167456410724753;-0.00518292821470823;0.0109357342438443;0.00247669271197992;0.0199583516500752;0.000164770081880761;-0.000125930357455672;0.00155884127849504;0.00338575690295784;-0.00206750197560268;0.00817341358572321;0.000952901245824478;0.0014722995835541;0.00278099611080052;0.00590717606735325	2.39663548730245;2.37772790207998;3.76624977002679;0.315282800828603;2.00162178080087;2.48719579687555;10.8154761250639;0.405865982605269;-7.92362970848142;0.955898307178188;4.66844971285201;4.18096398790413;3.31206901139099;1.41389116310888;6.83395635737898;3.53855585728666;-9.08817873127746;11.9726879767194;1.9539173280416;17.8350985089885;1.25700639614847;-0.791633724359272;6.08618959614024;8.39733511372751;-3.75726315740186;12.3215698788854;4.00180829133189;3.82231251262199;5.22495479199552;9.15367810505074	147.112451595678;234.144275849122;362.202045948528;490.261833032176;587.313575875654;702.339947630334;816.375792441608;930.427171752962;1284.59166246996;2237.12878196828;216.13325888695;344.191406353725;569.30230120049;130.086071141554;345.174502082917;473.233763937693;570.293385282015;913.390064545956;1267.55245804709;1119.0491400996;131.081339272118;159.076544594657;256.127623675021;403.194210675597;550.268077850676;663.341900915514;238.117664928754;385.185559446616;532.252664666289;645.333602466733	30	None
DTX2	SAPRLNTTNAWGAAPPSLGSQPLYR	SAPR(d)LNTTNAWGAAPPSLGSQPLYR	DMA								20191125-ADMA-IAP-32NCE01-04	32	1	36682	25	1	Q86UW9-2	3	885.133	2652.38	0.23072	0.00020421	111.19	0.00017579	50.029	0.99999	36675	234140	y1;y4;y7;y8;y9;y10;y11;y14;y1-NH3;y4-NH3;y10-NH3;y11-NH3;y14-NH3;y12(2+);a2;b9;b10;b12;b10(2+)	0.00054178990299647;0.00199385226017057;0.00931911772590865;-0.00100100278007176;0.00874277397258538;0.00835982567127758;0.00563040795418601;0.0162869019941354;-0.000166615188305741;-0.000251413909609255;0.0178480206516269;-0.0100086165919038;0.014957120386498;0.01083880638339;7.39837844037083E-05;0.00283556706472154;0.00482135871516221;0.00653956554310753;0.00158591123215501	3.09384890935496;3.63631228484178;11.358933971325;-1.07229283623615;8.56682401919862;7.48021469842347;4.63542673383865;11.5205001082716;-1.05390903966905;-0.473211578376806;16.2172815680105;-8.35697527247467;10.7088462824381;16.8477697621437;0.564410873231532;2.88306840189226;4.57191866444154;5.03951305538382;3.00484876398345	175.118410391097;548.31711469944;820.421859078874;933.51624317978;1020.53852781293;1117.59167461323;1214.64716788295;1413.73220268811;158.092569694688;531.29281086411;1100.55563731675;1197.63625780599;1396.70698336821;643.337755466267;131.081430058416;983.524033928735;1054.55916192488;1297.65822039516;527.784043963868	19	None
GPS2	SGFAATSQPGPRLPFIQHSQNPR	SGFAATSQPGPR(d)LPFIQHSQNPR	DMA								20191125-ADMA-IAP-32NCE01-04	32	1	26769	23	1	Q13227	4	631.082	2520.3	-0.065275	-4.1194e-05	85.355	0.0041734	40.381	0.99885	26762	570060	y1;y2;y5;y6;y7;y10;y15;y2-NH3;y15-NH3;y17(2+);b3	7.95076291240093E-05;0.000131085263262776;-8.0548927030577E-05;0.00347849896286334;0.00649437589368063;0.0150353613748848;0.00543730737445003;-0.000309066839719208;0.010448649014279;0.0148800262868463;0.000661013423041368	0.454020905401246;0.481627291430687;-0.133956782051504;4.71111076748753;7.4956765130627;12.2876775979906;3.06851674605313;-1.21133576250914;5.95386854376307;14.9695474030827;2.26274866843106	175.118872673371;272.171584947737;601.305329950427;738.360682764937;866.416244399406;1223.61294516253;1771.96600978103;255.14547599834;1754.93444933789;994.019784711863;292.128521502877	11	None
GPS2	SGFAATSQPGPRLPFIQHSQNPR	SGFAATSQPGPR(d)LPFIQHSQNPR	DMA								20191125-ADMA-IAP-32NCE01-04	32	1	26970	23	1	Q13227	4	631.082	2520.3	-0.065275	-4.1194e-05	85.865	1.2927e-15	131.65	1	26968	4.42634e+06	y1;y2;y3;y4;y5;y6;y7;y8;y9;y10;y11;y13;y14;y15;y16;y18;y16-H2O;y2-NH3;y3-NH3;y7-NH3;y15-NH3;y6(2+);a2;b2;b3;b4;b3-H2O	7.65831612739021E-05;-0.000252507128550405;-0.00302776790448434;-0.000284461793171431;0.00207249619450067;0.000200845110612136;0.00473072075942582;0.00701602740218732;0.00140049641095175;0.0145950566322881;0.00663755140067224;0.00920649400359252;0.00880657947686814;0.00432497015799527;0.0117743118348699;0.0165538582859881;0.00449631011588281;0.000836629109414844;-0.000122320747095728;0.00252867109361432;0.0146974541992222;-0.000172827303572376;-0.000439843587159316;7.84459057285858E-05;0.000440419737344655;0.000215226245870781;0.00034770082987734	0.437320997022478;-0.927748474263529;-7.83953746782164;-0.553133284439073;3.44667428029746;0.27201369700956;5.46009052841389;7.16286771804422;1.24314660153045;11.927833419961;4.96560526062578;5.69043959131278;5.25794229265985;2.4407733665087;6.1969467046358;7.92773927110494;2.38909371223807;3.27904252633516;-0.331323540575803;2.97703080410234;8.37495086400636;-0.467497698603296;-3.75721800700082;0.540779901468831;1.50762206479181;0.592638622065153;1.26843362069043	175.118875597839;272.171968540129;386.217671248104;514.273505453393;601.303176905305;738.363960418789;866.418008054541;979.499786728298;1126.57381617549;1223.61338546727;1336.7054069529;1617.8880130188;1674.90987665692;1771.96712211824;1900.01825028797;2088.09317762551;1882.01496360338;255.144330302391;369.188216699447;849.393661002706;1754.9302005327;369.685891692554;117.066293821587;145.060690154194;292.128742096563;363.166081077854;274.11827012917	27	None
GPS2	SGFAATSQPGPRLPFIQHSQNPR	SGFAATSQPGPR(d)LPFIQHSQNPR	DMA								20191125-ADMA-IAP-32NCE02-08	32	2	26991	23	1	Q13227	4	631.082	2520.3	0.22409	0.00014142	85.242	0.003586	41.482	0.99937	26981	629405	y1;y2;y4;y5;y6;y7;y8;y10;y11;y15;y17;y2-NH3;a2;b2;b3;b4;b2-H2O	0.000287749091228307;0.000442059143779261;-0.00159238634569192;0.00126812821929434;0.00456959791029021;0.00733962051708659;0.0162101766184151;0.0127167984849166;-0.00559808519551552;0.00661781369421988;0.0269707740364993;-5.90410416805298E-05;-0.000307886157159487;0.00027210905173547;0.00100126610635698;0.000790262000691655;9.82911885643034E-05	1.64316631903158;1.62419471138502;-3.09637241464839;2.10896361705279;6.18885155941382;8.47124892314545;16.5495990887797;10.3928079862285;-4.18793394891601;3.73473196808802;13.573375869214;-0.231401710361156;-2.63001837812669;1.87583152076321;3.42748892651149;2.17603816316202;0.773641140104729	175.118664431909;272.171273973856;514.274813377946;601.303981273281;738.35959166599;866.415399154783;979.490592579082;1223.61526372542;1336.7176425895;1771.96482927471;1987.03508223566;255.145225972542;117.066161864157;145.060496491048;292.128181250194;363.165506042099;127.050105622611	17	None
GPS2	SGFAATSQPGPRLPFIQHSQNPR	SGFAATSQPGPR(d)LPFIQHSQNPR	DMA								20191125-ADMA-IAP-32NCE02-08	32	2	27190	23	1	Q13227	4	631.082	2520.3	0.22409	0.00014142	85.76	9.3159e-08	89.873	1	27188	1.2859e+07	y1;y2;y3;y4;y5;y6;y7;y8;y10;y11;y13;y15;y16;y17;y18;y16-H2O;y2-NH3;y3-NH3;y6-NH3;y7-NH3;y14(2+);a2;b2;b3;b4	0.000550755437330963;0.00109003791584428;0.00056452604411561;5.83281658919077E-05;0.000586822277682586;0.00342672767715158;0.00216109224982119;0.011408634614213;-0.0041228262966797;0.00130258611170575;0.0202989573037939;0.00662243961869535;0.0149895524784824;0.00245606627527195;0.035788002226127;0.0114214567602176;0.00114076818863396;-0.000367025536206711;0.00774903973228902;0.00192338903411837;0.0123883106979292;0.000161393455030634;0.000843674942188954;0.00104889794124574;0.00194611030417491	3.14504605368427;4.00498000788654;1.46169203785712;0.113418646210945;0.975915063032247;4.64099391648171;2.49427622737252;11.6474612159357;-3.36933485595202;0.974471193248983;12.5466634982495;3.73734259652021;7.8891757180801;1.23603050409257;17.1392408481739;6.06876088031124;4.4710754384027;-0.99414140629071;10.7427130477353;2.26442432032328;14.7840586581005;1.37865715793784;5.81604424946614;3.59054065849077;5.35875920402541	175.118401425563;272.170625995084;386.214078954156;514.273162663434;601.304662579222;738.360734536223;866.42057768305;979.495394121086;1223.6321033502;1336.71074191819;1617.8769205555;1771.96482464878;1900.01503504732;1987.05959694342;2088.07394348157;1882.00803845674;255.144026163311;369.188461404236;721.329863122668;849.394266284766;837.950591540802;117.065692584545;145.059924925158;292.128133618359;363.164350193796	25	None
GPS2	SGFAATSQPGPRLPFIQHSQNPRFYHK	SGFAATSQPGPR(d)LPFIQHSQNPR(d)FYHK	2 DMA								20191125-ADMA-IAP-32NCE01-04	32	1	26627	27	2	Q13227	5	625.73	3123.62	0.18895	0.00011823	84.993	0.0040441	43.658	1	26626	4.34998e+07	y1;y2;y4;y6;y7;y8;y9;y10;y18;y19;y9-H2O;y19-H2O;y1-NH3;y8-NH3;y10-NH3;a2;b2;b3;b4;b5;b3-H2O;b4-H2O;b14(2+);b17(2+)	0.000434058246469249;0.000160048538987212;-0.00638151135603948;0.00798194916535522;0.00423337310974148;0.00651938027681354;-0.00223404995608689;0.00108118570756233;-0.000842597698465397;0.00323139791953508;0.000581789061925519;0.0064046427055473;-5.65475490077461E-05;-0.0071258193140693;-0.0031116615900828;6.44904218631837E-05;0.000162754935161047;0.000815871048359895;0.00126283143475803;-0.000770218588456828;0.00119980298006794;4.19063694039323E-05;-0.00158679381252114;-0.00114973241147709	2.95052174156223;0.563210974556383;-10.7376841616012;9.11721938257846;4.27817705665296;5.83346083956871;-1.8545614337473;0.805844694371045;-0.369846466526528;1.36042527039481;0.490294672751924;2.71697298772128;-0.434692538400088;-6.47465829849287;-2.34903079339023;0.550890419357115;1.1219788736769;2.79285116241606;3.47729356728689;-1.77386267425169;4.3769673182522;0.121412946832684;-2.27212551805378;-1.28824549730377	147.112370112354;284.171555984461;594.309839998856;875.480651546835;989.52732757009;1117.58361907432;1204.62440091446;1341.67999754119;2278.2364432971;2375.28513315348;1186.61102038914;2357.27139522239;130.086311616649;1100.57071517241;1324.65764128699;117.065789487578;145.060605845165;292.128366645252;363.165033472665;434.204180310488;274.11741802702;345.155689711431;698.374187479013;892.479278121612	24	None
GPS2	SGFAATSQPGPRLPFIQHSQNPRFYHK	SGFAATSQPGPR(d)LPFIQHSQNPR(d)FYHK	2 DMA								20191125-ADMA-IAP-32NCE01-04	32	1	26665	27	2	Q13227	4	781.911	3123.62	0.12388	9.6864e-05	85.091	8.6551e-12	101.5	1	26664	4.48064e+06	y1;y2;y3;y4;y6;y7;y8;y9;y10;y14;y19;y22;y23;y24;y10-H2O;y19-H2O;y23-H2O;y24-H2O;y1-NH3;y7-NH3;y8-NH3;y9-NH3;y10-NH3;y19-NH3;y22-NH3;y11(2+);y21(2+);a2;b2;b3;b4;b5;b3-H2O;b4-H2O;b5-H2O	-0.000248861685520296;0.000967754909027008;3.57229371843459E-05;0.00256927188161171;0.000560379062903849;-0.000619142232380909;-0.00218098286768509;0.00103414453974437;-0.000507752079556667;0.00309812241357577;0.00703711503319937;0.0167616599846951;0.0122081653817077;0.0226316266566755;0.00949207292069332;0.0183782069548215;0.012887588105059;0.0377118346145835;2.13227452263709E-05;-0.00240807958641653;-0.0131005611690398;-0.00603305207414451;-0.00248109113294959;0.0141595917975792;0.0172373232549035;-0.00809032621896222;0.0155384206661893;-0.000242017368577763;0.000164934763006386;0.000461426195158765;0.000531979117226911;-0.000251086440755444;0.00109226266448559;0.000238295547887901;0.000386592852180456	-1.6916356529266;3.40554020739657;0.0798750913447788;4.32318364019737;0.640076181630632;-0.625691862115545;-1.95150130307165;0.858481153663094;-0.378444546510605;1.6957969946309;2.9626448673322;6.22783622214913;4.41932288785836;7.98722442900148;7.1710753456976;7.79642952573031;4.69588937895244;13.3945904877119;0.163912388054423;-2.47615548949893;-11.9033605645966;-5.0800300504836;-1.87300645591836;6.00428532703318;6.44534613815466;-11.001535387292;11.9925055781542;-2.06735662037741;1.13700590538627;1.57953039823305;1.46483829007313;-0.578268824528209;3.98465097123927;0.690400565826771;0.928880002495171	147.113053032286;284.170748278091;447.235008848363;594.300889215618;875.488073116937;989.532180085432;1117.59231943747;1204.62113271996;1341.68158647898;1826.94179986449;2375.28132743637;2691.40988728681;2762.45155456922;2833.47824489574;1323.66102196768;2357.25942165815;2744.44031046019;2815.45260000149;130.086233746355;972.507419921286;1100.57668991427;1187.60165081507;1324.65701071653;2358.2476558581;2674.38286252204;735.381556678669;1295.67758504898;117.066095995369;145.060603665337;292.128721090105;363.165764324983;434.203661178341;274.117525567335;345.155493322252;416.192458812748	35	None
GPS2	SGFAATSQPGPRLPFIQHSQNPRFYHK	SGFAATSQPGPR(d)LPFIQHSQNPR(d)FYHK	2 DMA								20191125-ADMA-IAP-32NCE01-04	32	1	26870	27	2	Q13227	4	781.911	3123.62	0.12388	9.6864e-05	85.613	2.3237e-06	70.569	1	26869	3.40521e+06	y1;y2;y3;y4;y6;y7;y8;y9;y10;y11;y19;y23;y1-NH3;y6-NH3;y10-NH3;y19-NH3;y9(2+);a2;b2;b3;b4;b5;b3-H2O;b4-H2O;b5-H2O	0.000387264970470369;-0.000307721560204755;0.000730526947108956;-0.00650690499958273;-0.000941449118386117;0.0130605606997278;0.00330251203399712;0.000412269470189131;0.00271379334844823;0.00303240221751366;0.0132156805939303;-0.000839901331801229;-0.000292339946241782;-0.00273539198121853;0.00349957773119058;0.00777644769277686;0.00347688330555229;0.000105653110765047;0.000543304917528076;0.000591630363260265;-0.000100304542968388;0.000220753958103614;0.000262814556435842;0.000663971409437636;0.000472758777164017	2.63244244514584;-1.08287070676082;1.63343223936191;-10.9486722055643;-1.07534018145805;13.1989050176214;2.95503841651087;0.342239768306133;2.0226854806462;2.06322831474319;5.56385250787176;-0.304040577026688;-2.24727269701873;-3.18637632919993;2.64188654355604;3.29754452411205;5.76778110170831;0.902510873392541;3.74537483602074;2.02523950656809;-0.276194449445384;0.508411645801618;0.958763073056656;1.92369016617734;1.13591408260909	147.11241690563;284.17202375456;447.234314044353;594.3099653925;875.489574945118;989.5185003825;1117.58683594257;1204.62175459503;1341.67836493355;1469.73662383608;2375.27514887081;2762.46460263593;130.086547409046;858.464819786481;1324.65103004767;2358.25403900221;602.811244782244;117.065748324889;145.060225295182;292.128590885937;363.166396608643;434.203189337942;274.118355015444;345.15506764639;416.192372646823	25	None
GPS2	SGFAATSQPGPRLPFIQHSQNPRFYHK	SGFAATSQPGPR(d)LPFIQHSQNPR(d)FYHK	2 DMA								20191125-ADMA-IAP-32NCE02-08	32	2	26950	27	2	Q13227	4	781.911	3123.62	0.041561	3.2497e-05	85.14	9.1804e-07	74.222	1	26948	5.50892e+06	y1;y2;y4;y6;y7;y8;y9;y14;y19;y21;y23;y24;y19-H2O;y21-H2O;y1-NH3;y8-NH3;y9-NH3;y23-NH3;y10(2+);y12(2+);y19(2+);a2;b2;b3;b4;b5;b3-H2O;b4-H2O;b5-H2O	0.000481848982900601;0.00247623830983912;-0.0012129202162896;-0.00500688388433446;0.011294135471644;0.00548368502199992;0.0055165627502447;0.012727069535913;0.0189551026169283;0.0238862474711823;0.0141095842004688;0.028053175966761;0.0337555431856345;0.015907109843738;-1.14891355451618E-06;0.0113996373961527;0.0096532872194075;-0.0145433263087398;0.0078444980211998;0.0109153585282229;-0.0067086683945945;-0.000377292223618042;0.00060464410873351;0.000836087088600834;0.000343670037409538;0.00365620406552125;0.00226501738387697;0.000784353229732915;-2.46725087436062E-05	3.27538152682535;8.71395620309988;-2.0409064149144;-5.71892661854394;11.4137485107605;4.90672898790878;4.57951726705989;6.96636127958832;7.98019060133779;9.22122515814338;5.10763487920141;9.90063350374021;14.3199187487372;6.18387637461118;-0.00883193650058391;10.3581070508773;8.12849554319936;-5.29724343976327;11.6849001527915;13.7836789466361;-5.64629282626997;-3.2228954458023;4.16822987265441;2.86205395272531;0.94631678690384;8.42055766449317;8.26297796770014;2.27246700633756;-0.0592814305996539	147.112322321617;284.16923979469;594.304671407716;875.493640379884;989.520266807728;1117.58465476958;1204.61665030175;1826.93217091736;2375.26940944878;2590.35508422523;2762.4496531504;2833.47282334643;2357.24404432191;2572.35249867656;130.086256218014;1100.5521897157;1187.58596447578;2745.45175695941;671.336333098729;791.904582984122;1188.15452917739;117.066231270224;145.060163955991;292.128346429211;363.165952634063;434.199753887834;274.116352812616;345.15494726457;416.192870078109	29	None
GPS2	SGFAATSQPGPRLPFIQHSQNPRFYHK	SGFAATSQPGPR(d)LPFIQHSQNPR(d)FYHK	2 DMA								20191125-ADMA-IAP-32NCE02-08	32	2	27148	27	2	Q13227	5	625.73	3123.62	0.066253	4.1457e-05	85.651	1.6025e-11	96.708	1	27146	4.39663e+06	y1;y2;y4;y6;y7;y8;y9;y10;y19;y20;y21;y22;y10-H2O;y19-H2O;y21-H2O;y1-NH3;y8-NH3;y9-NH3;y10-NH3;y20-NH3;y9(2+);y11(2+);y19(2+);a2;b2;b3;b4;b5;b3-H2O;b4-H2O;b14(2+)	0.000463722619286955;0.000850939918734639;0.000364512714781995;0.00793230276678969;0.0110140167741974;0.00546358515271095;0.00111153723901225;0.000144365118330825;0.00984080063744841;0.00247290347306262;0.0167130866807383;0.00725007096207264;0.00154740603534265;0.0188389342160917;0.00384040722792633;0.000188562809114501;0.00650405150463484;-0.00899521364181055;0.0078843632970802;0.0149788356084173;0.00133316514541093;-0.0135689188130073;0.00680759460169611;-0.000130463299242933;0.000341223844287697;0.000715967116377669;0.00122585033375344;0.00074903620634359;0.00124559968122639;0.000250172884250333;-0.00908868688304665	3.15216669026436;2.99446573615459;0.613344804153855;9.06051127795094;11.1306600033808;4.88874380220826;0.922727719307776;0.107600186179509;4.1430091414749;0.987839869234243;6.45202679010766;2.69377227685172;1.16902796269141;7.99188147264576;1.49294827009104;1.44952348993796;5.90978113856991;-7.57424949644202;5.9520501752527;6.02453565170094;2.21157189080918;-18.451397920011;5.72961839352529;-1.11444242207139;2.3522875980686;2.45086391215191;3.37546320801659;1.72508432933697;4.54403772767754;0.724812143220325;-13.0139249372622	147.112340447981;284.170865093081;594.303093974785;875.480701193233;989.520546926426;1117.58467486945;1204.62105532726;1341.68093436178;2375.27852375076;2503.34446915933;2590.36225738602;2691.41939887584;1323.66896663456;2357.25896093088;2572.36456537917;130.086066506291;1100.5570853016;1187.60461297664;1324.6466452621;2486.30541412569;602.813388500405;735.387035271263;1188.1410129144;117.065984441299;145.060427376256;292.128466549184;363.165070453766;434.202661055694;274.117372230319;345.155481444916;698.381689372083	31	None
ROA1	SGSGNFGGGRGGGFGGNDNFGRGGNFSGRGGFGGSR	SGSGNFGGGR(d)GGGFGGNDNFGR(d)GGNFSGR(d)GGFGGSR	3 DMA								20191125-ADMA-IAP-32NCE01-04	32	1	25530	36	3	P09651-2	5	682.52	3407.56	0.0088609	6.0477e-06	82.087	4.5645e-33	127.95	1	25529	1426743581	y1;y4;y5;y6;y7;y13;y14;y18;y19;y21;y22;y23;y24;y26;y28;y29;y30;y31;y32;y33;y30-H2O;y31-H2O;y32-H2O;y1-NH3;y7-NH3;y18-NH3;y30-NH3;y33-NH3;y9(2+);y10(2+);y11(2+);a2;b2;b3;b4;b5;b6;b29;b2-H2O;b3-H2O;b4-H2O;b5-H2O;b5-NH3;b6-NH3	0.000112788404720732;7.45288609209638E-05;0.00619299436289111;0.00112850509992768;0.000364981706752587;0.00787600390640364;0.00634229436855094;0.00316198682048707;0.00394416995163738;0.0116061395360703;0.00748738947550009;0.0198584380541433;0.0219453756340044;0.00693470136729957;0.0176813672755998;0.00864258992851319;0.00735602529084645;0.00944167687839581;0.000992046448118344;0.00564842111089092;0.0113706938277574;0.0152649615033624;0.0379449927086171;0.00066983665232101;-0.00221688882606941;0.0141763940059718;0.0360702615580522;0.00502464621331455;0.00286502534203237;0.00140922027770785;0.0017897785517107;-0.000103714862206061;0.000192690186622713;-0.000115592157641231;0.000820306575974428;-0.00108649861346066;0.00247678886785252;0.0098370983314453;-7.61272862774831E-05;6.10022874525384E-05;4.9820600906969E-05;0.000135389462457169;0.000556853419709569;0.0050397300046825	0.644067794829737;0.198112925524957;11.8354932128569;1.94475069343943;0.572695605628175;6.13579404171619;4.7307992635117;1.71575994024615;2.01445538188471;5.4514758368391;3.42513030674944;8.51171251014575;9.18181452324736;2.76928430366523;6.44061341329914;3.08408064434794;2.57262538214027;3.14051328635779;0.317916387205014;1.77764163922452;4.00188974699855;5.10807918591249;12.2307885983924;4.23701251533539;-3.57400778362901;7.7641862165863;12.6905615474727;1.58984936247109;6.5154143613041;2.91614418540735;3.21450717772005;-0.885952366085543;1.32834290374235;-0.498042600031366;2.83731733385631;-2.69496791136095;4.50142633766163;3.54839939392952;-0.599190228096031;0.284948004198596;0.183769571528775;0.351527189364494;1.44213943782763;9.45196284897716	175.118839392595;376.193833509239;523.256128959937;580.2826571728;637.304884419793;1283.61608177459;1340.63907920773;1842.90747575878;1957.93363660765;2128.99036580886;2186.01594828252;2333.07199115015;2390.09136793617;2504.14930605763;2745.29243427182;2802.32293677277;2859.34568706101;3006.41201532562;3120.46339240325;3177.48019975219;2841.33110770617;2988.3956273547;3102.41587477069;158.091733242848;620.280917188826;1825.86991225009;2842.29042372324;3160.45427442559;439.730335348758;483.247805358772;556.781631758598;117.065957692862;145.060575909913;232.092912602158;289.113440427024;403.158274679413;550.223125308132;2772.26355868347;127.050280041086;214.082171321413;271.103646226699;385.146488105038;386.13008222588;533.194013265495	44	None
ROA1	SGSGNFGGGRGGGFGGNDNFGRGGNFSGRGGFGGSR	SGSGNFGGGR(d)GGGFGGNDNFGR(d)GGNFSGR(d)GGFGGSR	3 DMA								20191125-ADMA-IAP-32NCE01-04	32	1	26090	36	3	P09651-2	5	682.52	3407.56	0.0088609	6.0477e-06	83.623	8.6974e-42	137.47	1	26088	5.70315e+07	y1;y4;y5;y6;y7;y13;y14;y17;y18;y19;y21;y22;y24;y26;y29;y30;y31;y32;y33;y34;y6-H2O;y31-H2O;y1-NH3;y18-NH3;y26-NH3;y30-NH3;y32-NH3;y33-NH3;y34-NH3;a2;b2;b3;b4;b5;b29;b2-H2O;b3-H2O;b4-H2O;b5-H2O;b5-NH3	-8.18503823154515E-05;0.000981001842717433;-0.000320310746360519;0.000874868746450375;0.00127564049864759;0.0179015928831632;-0.00244941953496891;0.00455083910810572;0.0038069421173077;0.00455903090619358;0.0095230144083871;-0.00311982621678908;0.013894591495955;0.00524515114511814;0.00843741524795405;0.00640370062183138;0.0106776842790168;-0.00114168643813173;0.0093712667598993;0.0123950596644136;0.00146697721197597;0.0145980714364669;0.000340512571796125;-0.0114034376269956;0.0114130536935591;-0.00648205414472613;0.00543537530120375;0.0049295651238026;0.00584934888820499;-0.000185629628546735;0.000112652260696677;0.000753781007176713;-5.78904734993557E-05;0.000552245928645334;0.0206404841701442;-0.000298456774842748;0.00045114790111711;0.0004280796756575;-0.000893233077079003;0.00119735072991034	-0.467398548468372;2.60770942836702;-0.612141438138963;1.50765898866545;2.00162018623467;13.9463294029321;-1.82704167745781;2.6322725909256;2.06572684721556;2.32849175919533;4.47301464744761;-1.42716757440215;5.81339478480537;2.09458261675029;3.01086449369666;2.23956778573975;3.55163850278579;-0.365870549944963;2.94927966517089;3.79691801241174;2.609018150925;4.88491819661961;2.1538878440021;-6.24539447983103;4.58886647721716;-2.28054003502414;1.75140766760417;1.5597646880667;1.80119323938229;-1.58568299712634;0.776587283165083;3.24776755243176;-0.200233851352859;1.36980488331723;7.44538322874828;-2.34911920278933;2.10736242308559;1.57902809090675;-2.31919729008874;3.10090503472154	175.119034031382;376.192927036257;523.262642265046;580.282910809154;637.303973761001;1283.60605618562;1340.64787092164;1728.86315945929;1842.90683080348;1957.93302174669;2128.99244893399;2186.02655549822;2390.0994187203;2504.15099560785;2802.32314194745;2859.34663938568;3006.41077931822;3120.46552613614;3177.47647690654;3264.50548152353;562.271754014388;2988.39629424476;158.092062566928;1825.89549208173;2487.11827860381;2842.33297603894;3103.4323999729;3160.45436950668;3247.48547813281;117.066039607629;145.060655947839;232.092043228993;289.114318624073;403.156635934871;2772.25275529763;127.050502370575;214.081781175799;271.103267967624;385.147516727577;386.12944172857	40	None
ROA1	SGSGNFGGGRGGGFGGNDNFGRGGNFSGRGGFGGSR	SGSGNFGGGR(d)GGGFGGNDNFGR(d)GGNFSGR(d)GGFGGSR	3 DMA								20191125-ADMA-IAP-32NCE02-08	32	2	26034	36	3	P09651-2	5	682.52	3407.56	0.0015965	1.0897e-06	82.7	2.0054e-25	106.58	1	26033	9.63872e+08	y1;y5;y6;y7;y11;y14;y18;y19;y22;y24;y26;y28;y29;y30;y31;y33;y35;y30-H2O;y31-H2O;y1-NH3;y18-NH3;y10(2+);y34(2+);a2;b2;b3;b4;b5;b2-H2O;b3-H2O;b4-H2O;b5-H2O;b5-NH3	0.000423574796656112;7.85843602670866E-05;0.00302554101631358;0.00554264701747798;0.00725389351146077;-0.00204911530613572;0.0067492669143121;0.0128799267888553;0.00198522364053133;0.0169512403067529;0.0119792472132758;0.0101727657488482;0.00653535592891785;0.00912777490839289;0.0107678468939412;0.00946320485218166;0.030871942959493;0.0368114773400521;0.000518252057645441;0.000234775032055268;-0.0079303307943519;0.000481242712339736;0.00913113162982881;5.69657532878409E-06;0.000270848206241681;0.000944447889366984;0.00214350936272467;0.00141831385462865;3.50383020304434E-05;0.000823542847513181;-0.000357097167636766;0.000529622200588165;0.00145292309559864	2.41878914828381;0.150181598735242;5.21392612706973;8.69708075923101;6.52004712817875;-1.52845199878835;3.66230000191904;6.57835655439576;0.908144629653179;7.09228321324303;4.78376880972655;3.70552069374282;2.33211916044314;3.19226199391928;3.58162872849733;2.97821406225042;9.29455494500076;12.9558314575572;0.173420646020792;1.48505162888978;-4.34326384689726;0.995848885142952;5.59247426829313;0.0486612911657173;1.86713964476345;4.06928497894702;7.41411111822114;3.5180294085751;0.275783199192588;3.84686765750973;-1.31719597510582;1.37512026998194;3.76279014301413	175.118528606203;523.26224336994;580.280760136884;637.299706754483;1112.55231271419;1340.64747061741;1842.90388847869;1957.92470085081;2186.02145044836;2390.09636207149;2504.14426151179;2745.29994287335;2802.32504400677;2859.34391531139;3006.41068915561;3177.47638496845;3321.50846836384;2841.30566692266;2988.41037406414;158.092168304468;1825.89201897489;483.248733336338;1632.75344539327;117.065848281425;145.060497751894;232.091852562111;289.112117224237;403.155769866945;127.050168875498;214.081408780852;271.104053144468;385.146093872299;386.129186156204	33	None
ROA1	SGSGNFGGGRGGGFGGNDNFGRGGNFSGRGGFGGSR	SGSGNFGGGR(d)GGGFGGNDNFGR(d)GGNFSGR(d)GGFGGSR	3 DMA								20191125-ADMA-IAP-32NCE02-08	32	2	26405	36	3	P09651-2	5	682.52	3407.56	0.0015965	1.0897e-06	83.721	1.4758e-25	110.09	1	26404	7.83658e+07	y1;y4;y6;y7;y14;y16;y18;y21;y22;y24;y25;y26;y29;y30;y31;y32;y33;y34;y35;y1-NH3;y30-NH3;y33-NH3;y13(2+);a2;b2;b3;b4;b5;b29;b2-H2O;b3-H2O;b4-H2O;b5-H2O;b5-NH3;b9(2+)	0.000386620616524169;-0.00268188625261701;0.00662015297984908;0.000374425483869345;-0.00153774156251529;0.00179509328700078;0.00466113564448278;0.00775300289978986;0.0132751878090858;0.0149956700347502;0.0240559685839798;0.0078241781197903;0.00358445571282573;0.00791490758138025;0.00922100686193517;-0.00380840220714163;0.0153385763783263;0.0248512625062176;0.0258281322385301;0.000149682595235845;0.00573779505339189;-0.00139501766079775;0.00719556188312254;-0.000195979119624212;0.000285343705428431;0.000847723705078351;0.00218259643600049;0.00106089072068016;0.00722448915939822;-0.000283589968219644;0.000469479027088937;0.00124612332569995;0.00211505537657786;0.00135719978402449;-0.00108280749475398	2.20776486654613;-7.12894886462499;11.4086050135378;0.587513917704514;-1.14701454541233;1.13484392631678;2.52923138979504;3.64162703251959;6.07279327839234;6.27408082925475;9.83035560135696;3.12448657914346;1.27909927722244;2.76808402853478;3.06711326927574;-1.2204585888315;4.82729149869342;7.61259476232954;7.7760129964429;0.946805374834233;2.0187007539162;-0.441396934126295;11.2026584761864;-1.67409013711488;1.96706710899402;3.65253386722454;7.54930907786219;2.63146371558637;2.60598684001169;-2.23210452625168;2.19298935533135;4.5965033737224;5.49158907951083;3.51488438643712;-2.998223290124	175.118565560383;376.196589924353;580.27716552492;637.304874976016;1340.64695924366;1581.79750128891;1842.90597660996;2128.9942189455;2186.01016048419;2390.09831764176;2447.11072106682;2504.14841658088;2802.32799490699;2859.34512817872;3006.41223599564;3120.46819285191;3177.47050959692;3264.49302532069;3321.51351217456;158.092253396905;2842.32075618975;3160.46069408946;642.308421560667;117.06604995712;145.060483256395;232.091949286295;289.112078137164;403.156127290079;2772.26617129264;127.050487503768;214.081762844673;271.102449923974;385.144508439123;386.129281879516;361.149717674695	35	None
ROA1	SGSGNFGGGRGGGFGGNDNFGRGGNFSGRGGFGGSR	SGSGNFGGGR(d)GGGFGGNDNFGR(d)GGNFSGR(d)GGFGGSR	3 DMA								20191125-ADMA-IAP-32NCE02-08	32	2	26795	36	3	P09651-2	5	682.52	3407.56	0.0015965	1.0897e-06	84.744	1.5817e-13	77.286	1	26794	2.18878e+07	y1;y6;y7;y10;y14;y17;y18;y19;y22;y23;y26;y28;y29;y30;y31;y30-H2O;y1-NH3;y29-NH3;y9(2+);y11(2+);y13(2+);y35(2+);a2;b2;b3;b5;b6;b29;b2-H2O;b3-H2O;b5-H2O;b6-H2O;b5-NH3;b6-NH3	0.000298308446872397;0.00145016306441903;0.000106948992538491;0.00353816426911635;0.00447744631378555;0.00877742389548075;0.00463584953945428;0.00707596173310776;0.00897095047503171;0.0181875326875343;0.00644161198624715;0.0175130944885495;0.0101703396517223;0.00865074987586922;0.0100948382055321;0.0162837646853404;-0.000111974359924716;0.0454253854049966;0.000687533831467135;0.00395392683321916;0.00530615620277786;0.0224768154778303;-4.47371537148911E-05;0.000302262549524812;0.000626662504373598;0.00301799880992348;-0.000406256659175597;0.0106499474827615;1.00371184288406E-05;0.0008150633991022;0.00181602848056173;-0.00137587980350418;0.00144687279328082;0.00115274328197756	1.7034647096448;2.49906463744484;0.167814419521119;3.66463972802891;3.33978037418439;5.07700410286621;2.51551057660278;3.61400045389927;4.10379282470783;7.79552441199412;2.57237485890076;6.37931799048184;3.6292552378094;3.02543124887469;3.35777010843418;5.73104373446656;-0.708283753260347;16.30921057609;1.56352739765886;7.10142356755595;8.26104783339818;13.5300552154256;-0.38215359217244;2.08370038478615;2.70005878886539;7.48596699014948;-0.738345067313638;3.84160826702462;0.0790012051345856;3.8072589836752;4.7151836020065;-2.58518859837036;3.74712097008975;2.16194265099747	175.118653872553;580.282335514836;637.305142452508;965.487614527231;1340.64094405579;1728.8589328745;1842.90600189606;1957.93050481587;2186.01446472152;2333.07366205551;2504.14979914701;2745.29260254461;2802.32140902305;2859.34439233642;3006.41136216429;2841.32619463531;158.09251505386;2785.25960487579;439.732512840269;556.779467610317;642.310310966347;1661.25083157122;117.065898715154;145.06046633755;232.092170347496;403.15417018199;550.226008353659;2772.26274583432;127.050193876682;214.081417260301;385.144807466019;532.216413290504;386.129192206507;533.197900252218	34	None
ROA1	SGSGNFGGGRGGGFGGNDNFGRGGNFSGRGGFGGSR	SGSGNFGGGR(d)GGGFGGNDNFGR(d)GGNFSGR(d)GGFGGSR(me)	Methyl (KR),2 DMA,DMA								20191125-ADMA-IAP-32NCE02-08	32	2	26620	36	3	P09651-2	5	685.323	3421.58	-0.48054	-0.00032933	84.278	1.1875e-13	80.239	0.94666	26619	7.99011e+06	y1;y4;y5;y7;y14;y18;y20;y22;y24;y25;y26;y29;y30;y31;y32;y33;y30-H2O;y1-NH3;y31-NH3;y33-NH3;y12(2+);y13(2+);a2;b2;b3;b5;b6;b2-H2O;b3-H2O;b5-H2O;b5-NH3	0.000515111789496814;0.00142988896260476;-0.00935667768408166;0.00522651018422948;0.00402096876518954;0.00596066342245649;0.0122482600886542;0.0157852253673809;0.0279071016148009;0.00357142693883361;0.00954306819721751;0.00902558765801587;0.0065885516301023;0.0135713685090195;0.0125183099958122;0.00615093991746107;-0.00402223193032114;0.000670623205763832;0.0320141213851457;0.0090634641228462;0.00121640426550584;0.00576314557133628;-1.24285885050313E-05;0.000310076201571974;0.000498774840139049;-0.000280502496934787;0.00556862863095375;3.34520080826906E-05;0.000689909793806009;0.00530215505352771;0.00119364032997282	2.72352698185741;3.66442638996747;-17.414662852346;8.02454232448118;2.96825588691684;3.20997262796759;5.87169442188288;7.17502644799975;11.6081233532039;1.45112305289783;3.78969537278856;3.20472436361235;2.29297644719306;4.49320048947454;3.99375968361378;1.92729089286294;-1.40865911854317;3.89653945079302;10.6593694127458;2.85511467102376;1.95937781030219;8.87569483728118;-0.106167484054359;2.13756529330761;2.14903658558149;-0.695764108875129;10.120730420976;0.263297624561241;3.22264958495177;13.7667779585111;3.09129579231088	189.134087133411;390.208128213337;537.287328696184;651.315672955516;1354.65705059754;1856.92032714638;2085.98391002891;2200.02330051083;2404.10105627439;2461.14685567266;2518.162347755;2816.33820383924;2873.36210459887;3020.42353569819;3134.4675162039;3191.49534729758;2855.36215069613;172.107382520494;3003.37854384381;3174.46588567188;620.811493888585;649.317679009079;117.065866406589;145.060458523898;232.09229823516;403.157468683297;550.220033468369;127.050170461792;214.081542413906;385.141321339446;386.12944543897	31	None
WDR33	SGSNWGRGSNMNSGPPR	SGSNWGR(d)GSNM(ox)NSGPPR	Oxidation (M),DMA								20191125-ADMA-IAP-32NCE01-04	32	1	9817	17	1	Q9C0J8	3	602.276	1803.81	-0.53012	-0.00031928	38.418	0.00021464	75.316	1	9816	1.44999e+07	y1;y2;y3;y4;y5;y6;y10;y2-NH3;y3-NH3;y4-NH3;y6-NH3;y12(2+);y13(2+);a2;b2;b3;b4;b3-H2O;b4-H2O	-0.000214219868752252;-0.000833754388452235;-0.000334412741779033;-4.34233841701825E-05;-0.000162346739102759;0.000106756660215979;0.000254639006925572;0.000774841655470482;0.000626424611596121;0.000141696706464245;-0.000622482058815876;0.00327145005678631;-0.003247146427384;-0.000208973826417491;0.000128701220830862;-0.000203667586760048;-0.00014373487181274;2.06269012892335E-06;0.00168781730042156	-1.22328054178763;-3.06333018926242;-0.905715782984629;-0.101874001143204;-0.316293892595931;0.170178737030153;0.246635090616068;3.03687511657178;1.77861841599388;0.346261094733728;-1.01996917312424;5.13326730233312;-4.44601512385763;-1.78509314440245;0.887223584016858;-0.87752575978357;-0.415255640981364;0.00963503662311678;5.14384810806901	175.119166400869;272.172549787388;369.224814297742;426.245987031984;513.278134365239;627.32079270904;1032.45246363569;255.144392089845;352.197304358888;409.219252810394;610.294972846259;637.303663360643;730.349838433877;117.066062951826;145.060639898879;232.093000677587;346.135868192072;214.08223026101;328.1234719536	19	None
WDR33	SGSNWGRGSNMNSGPPR	SGSNWGR(d)GSNM(ox)NSGPPR	Oxidation (M),DMA								20191125-ADMA-IAP-32NCE01-04	32	1	11649	17	1	Q9C0J8	3	602.276	1803.81	-0.17291	-0.00010414	44.067	0.00058331	66.246	1	11648	1.09361e+06	y1;y3;y4;y5;y6;y13;y3-NH3;y4-NH3;y6-NH3;y14(2+);y15(2+);a2;b2;b3	-0.000166024202599147;0.00125820407890842;0.0031856675981885;-0.00133586665526764;-0.000155241257971284;-0.00510862570899917;0.000319745493698065;0.00234168904631815;0.00138256881314192;0.0020224754021001;0.0111679727907585;-0.000274135068977444;3.97388373585272E-06;0.000894924220602888	-0.948064404964632;3.40770570491297;7.47383395691486;-2.60261155036963;-0.247466997650512;-3.49979938043949;0.907858212767833;5.72236428123467;2.26541822714472;2.56865970657495;13.4412528968609;-2.34171124813036;0.0273946145678494;3.85590454712259	175.119118205203;369.223221680921;426.242757941002;513.279307885155;627.321054706958;1459.69101473401;352.197611038006;409.217052818054;610.292967795387;787.366032535648;830.872901243209;117.066128113069;145.060764626216;232.091902085779	14	None
WDR33	SGSNWGRGSNMNSGPPR	SGSNWGR(d)GSNM(ox)NSGPPR	Oxidation (M),DMA								20191125-ADMA-IAP-32NCE01-04	32	1	13164	17	1	Q9C0J8	3	602.276	1803.81	-0.5109	-0.0003077	48.337	0.016852	41.542	1	13162	2.54439e+06	y1;y2;y3;y4;y5;y6;y1-NH3;y2-NH3;y3-NH3;y4-NH3;y6-NH3;y12(2+);a2;b2;b3;b3-H2O	-9.3274716761016E-05;-0.000231662237695218;-0.000418273158459215;0.000912304922223939;0.00164055796608409;0.00128542978484347;0.000248318259934877;0.000282969250719134;0.00112415647492981;0.00184757964080973;0.00221344550902813;-0.000356826325287329;-0.000263591831512144;8.45777856284258E-06;-0.000270419400010269;0.000713673852402508	-0.532636050626503;-0.851161332594864;-1.1328411505988;2.14032975219356;3.19624706133607;2.04908272606614;1.57071842249162;1.10905320273246;3.19184175942936;4.5149081574873;3.6268622437176;-0.559896818959601;-2.2516492131458;0.0583050754355934;-1.16513346566255;3.33365466063325	175.119045455717;272.171947695238;369.224898158158;426.245031303678;513.276331460534;627.319614035915;158.09215476124;255.144883962249;352.196806627025;409.217546927459;610.292136918691;637.307291637025;117.066117569832;145.060760142321;232.0930674294;214.081518649848	16	None
WDR33	SGSNWGRGSNMNSGPPR	SGSNWGR(d)GSNM(ox)NSGPPR	Oxidation (M),DMA								20191125-ADMA-IAP-32NCE01-04	32	1	13357	17	1	Q9C0J8	3	602.276	1803.81	-0.28868	-0.00017386	48.851	0.0016183	57.288	1	13355	3.7837e+06	y1;y2;y3;y4;y5;y6;y10;y2-NH3;y3-NH3;y4-NH3;y6-NH3;y12(2+);a2;b2;b3;b3-H2O	0.000447770073378706;0.000563282436473855;3.20561244393502E-05;0.000732361746941024;0.00369299596343353;0.00386695714337293;-0.0141360640493531;0.000683221974810522;-0.000127187948578467;0.000555356363406645;0.000697867313078859;-0.00380491122302828;0.000189279942475196;0.000210426053968149;0.000162396480703819;2.14372030313825E-05	2.55695464556952;2.06958904638247;0.0868201567578951;1.71817002893409;7.19497569694386;6.16427889405376;-13.6915427259954;2.67778462178454;-0.361126206405083;1.35711338353628;1.1434943002007;-5.97026063720263;1.61686983936236;1.45060832949282;0.699705447241968;0.100135377631858	175.118504410927;272.171152750564;369.224447828876;426.245211246853;513.274279022536;627.317032508557;1032.46685433875;255.144483709525;352.198057971449;409.218839150737;610.293652496887;637.310739721923;117.065664698058;145.060558174046;232.092634613519;214.082210886497	16	None
WDR33	SGSNWGRGSNMNSGPPR	SGSNWGR(d)GSNM(ox)NSGPPR	Oxidation (M),DMA								20191125-ADMA-IAP-32NCE02-08	32	2	10299	17	1	Q9C0J8	3	602.276	1803.81	0.00099148	5.9714e-07	39.119	0.00013106	79.771	1	10298	1.08099e+07	y1;y2;y3;y4;y5;y6;y12;y2-NH3;y3-NH3;y4-NH3;y6-NH3;a2;b2;b3;b9;b3-H2O	0.000216942752757632;0.000866964069757614;0.00133806131475467;0.000558506103914169;5.4729587645852E-05;0.00165277775147388;0.00279628355292516;0.00150662495627785;0.00164386193495147;0.0021652243614767;0.00344033301962554;0.000158381069340408;9.90763520292148E-05;0.000918682753592748;0.00526706874302363;0.00021413746884491	1.23883234116831;3.18536710571104;3.62399092360693;1.31029243584624;0.106627590633411;2.63466769145062;2.19556785225872;5.90500643624734;4.6674595843129;5.2911368499118;5.63720180503716;1.35292468500533;0.682999412276909;3.95827187152761;5.74119288659234;1.00025901595636	175.118735238247;272.17084906893;369.223141823685;426.245385102496;513.277917288912;627.319246687948;1273.60379687125;255.143660306544;352.196286921565;409.217229282739;610.29091003118;117.065695596931;145.060669523748;232.091878327246;917.417137355557;214.082018186231	16	None
WDR33	SGSNWGRGSNMNSGPPR	SGSNWGR(d)GSNM(ox)NSGPPR	Oxidation (M),DMA								20191125-ADMA-IAP-32NCE02-08	32	2	10467	17	1	Q9C0J8	3	602.276	1803.81	0.00099148	5.9714e-07	39.625	8.6147e-05	83.633	1	10466	3.9471e+07	y1;y2;y3;y4;y5;y6;y12;y5-H2O;y2-NH3;y3-NH3;y4-NH3;y6-NH3;y13(2+);a2;b2;b3;b10;b3-H2O;b10-NH3	-5.75545259664523E-05;0.00099118659539954;0.000863932912920973;0.00104412195389614;0.00121162008315423;0.00051778194824692;0.00516890283756766;-0.000518934275987704;7.07802009003444E-05;0.000711088864704834;0.00180924911222746;-0.000828247239837765;-0.00156794761619494;0.000124600331659508;0.000210820342942952;0.000909249301798809;0.0186843421081448;0.000306933573654078;-0.00553789768912338	-0.328659498779568;3.64178254644728;2.33986363708946;2.44958228275257;2.36055901345259;0.82538677741854;4.05849329243924;-1.04778494319152;0.277411566861439;2.0190076040957;4.4212398914549;-1.3571256481531;-2.14684954890164;1.06436215211654;1.45332643255817;3.91762637880866;18.1146956586646;1.43372016621555;-5.45904548559002	175.119009735526;272.170724846405;369.223615952087;426.244899486646;513.276760398417;627.320381683752;1273.60142425196;495.267926266476;255.145096151299;352.197219694635;409.217585257988;610.29517861144;730.348159235066;117.065729377668;145.060557779757;232.091887760698;1031.44664752939;214.081925390126;1014.44432066769	19	None
WDR33	SGSNWGRGSNMNSGPPR	SGSNWGR(d)GSNM(ox)NSGPPR	Oxidation (M),DMA								20191125-ADMA-IAP-32NCE02-08	32	2	10633	17	1	Q9C0J8	3	602.276	1803.81	0.00099148	5.9714e-07	40.127	0.011742	43.791	1	10632	1.13137e+06	y1;y2;y3;y4;y5;y6;y2-NH3;y3-NH3;y6-NH3;a2;b2;b3;b3-H2O	0.000280615444125942;0.00157612296828802;8.47268120196532E-05;0.00140662213902942;0.00139465337133515;0.00490422924679024;0.000465696592641507;0.00102475417367032;-0.00068151443304032;-0.000114478547999397;0.000529070514147634;0.000705527937498118;0.000271819845750088	1.60243017844556;5.79094741549907;0.229472410628104;3.30003558279998;2.71715763554712;7.81779722505194;1.82522541282465;2.90960583732382;-1.11669667528254;-0.977897757211044;3.64724693591676;3.03986203490542;1.26969990890565	175.118671565556;272.170139910032;369.224395158188;426.244536986461;513.276577365129;627.315995236453;255.144701234907;352.196906029326;610.295031878633;117.065968456548;145.060239529586;232.092091482063;214.081960503854	13	None
WDR33	SGSNWGRGSNMNSGPPR	SGSNWGR(d)GSNM(ox)NSGPPR	Oxidation (M),DMA								20191125-ADMA-IAP-32NCE02-08	32	2	12222	17	1	Q9C0J8	3	602.276	1803.81	-0.31077	-0.00018717	44.905	0.00094586	60.918	1	12219	1.33382e+06	y1;y2;y3;y4;y5;y6;y13;y14;y2-NH3;y3-NH3;y6-NH3;a2;b2;b3;b3-H2O	0.000303318754419024;-0.000348981857143826;0.00178890390225206;-0.00164906773807161;-0.000374444409999342;0.00184416060983494;0.00539147644894911;0.00119593084423286;-0.00013737057867047;0.00256655164935182;0.00140511359825268;8.29304360649985E-05;0.000328027517838336;0.000446219286203586;-0.000379406703757468	1.7320756891953;-1.28221041760761;4.84505407156475;-3.86880246693567;-0.729515306031714;2.93974907065123;3.69360034261258;0.759935083835707;-0.538401359359649;7.28729537638735;2.3023592345078;0.708408916824234;2.2613161558282;1.92259367740197;-1.77224437188415	175.118648862246;272.172065014857;369.222690981098;426.247592676338;513.27834646291;627.31905530509;1459.68051463185;1573.72763762466;255.145304302079;352.195364231851;610.292945250602;117.065771047564;145.060440572582;232.092350790714;214.082611730404	15	None
WDR33	SGSNWGRGSNMNSGPPR	SGSNWGR(d)GSNM(ox)NSGPPR	Oxidation (M),DMA								20191125-ADMA-IAP-32NCE02-08	32	2	12393	17	1	Q9C0J8	3	602.276	1803.81	-0.31077	-0.00018717	45.416	0.00030244	73.156	1	12391	1.31614e+06	y1;y2;y3;y4;y5;y6;y3-NH3;y6-NH3;y13(2+);y14(2+);y16(2+);a2;b2	-6.28445210111295E-05;-0.000163423022684128;0.000550118924593335;0.00229492285217248;0.00142102889753915;0.00148865972766998;0.000478803007581519;0.00214731509026933;0.00369012151554671;-0.000561319730422838;-0.00034452840884569;0.000361846620279493;0.000323538448753879	-0.358867487930827;-0.600440512115926;1.48993301962272;5.38406345583915;2.76854435449932;2.37304904332128;1.35947322982915;3.5185032342557;5.05258764021081;-0.712905897924464;-0.400896386961394;3.09097594595512;2.23036988902367	175.119015025521;272.171879456023;369.223929766075;426.243648685748;513.276550989602;627.319410805972;352.197451980492;610.29220304911;730.342901165934;787.36861633078;859.395145606209;117.06549213138;145.060445061651	13	None
WDR33	SGSNWGRGSNMNSGPPR	SGSNWGR(d)GSNM(ox)NSGPPR	Oxidation (M),DMA								20191125-ADMA-IAP-32NCE02-08	32	2	13595	17	1	Q9C0J8	3	602.276	1803.81	-0.11771	-7.0894e-05	48.692	0.00084858	61.444	1	13594	3.07757e+06	y1;y2;y3;y4;y5;y6;y13;y1-NH3;y2-NH3;y3-NH3;y4-NH3;y6-NH3;y12(2+);a2;b2;b3;b3-H2O	5.25274892595462E-05;-0.000168560740860357;0.00141711489004592;0.00226244296771938;0.00198162522997336;-0.000949765138898329;-0.00120560692721483;-1.47129319145733E-05;-0.000612220491603921;0.000764845307116957;0.00109730280644271;0.000151505713688493;-9.06821285298065E-05;-0.00024585213114392;0.00034281754864196;0.000724760929927015;0.000668010755191517	0.299953285244921;-0.619317241793584;3.83809960140075;5.30786277354861;3.86074016136046;-1.51399977549457;-0.825935173051;-0.0930653861837368;-2.39949292376582;2.17163958454788;2.68146076052632;0.248250293009297;-0.142289547898334;-2.1001137946909;2.36327411003089;3.12273022901548;3.12035628726544	175.118899653511;272.171884593741;369.22306277011;426.243681165632;513.27599039327;627.321849230839;1459.68711171523;158.092417792432;255.145779151992;352.197165938193;409.218297204294;610.294198858486;637.307025492829;117.066099830131;145.060425782551;232.09207224907;214.081564312945	17	None
WDR33	SGSNWGRGSNMNSGPPR	SGSNWGR(d)GSNM(ox)NSGPPR	Oxidation (M),DMA								20191125-ADMA-IAP-32NCE02-08	32	2	13790	17	1	Q9C0J8	3	602.276	1803.81	-0.8145	-0.00049056	49.202	0.00061874	65.374	1	13789	2.85997e+06	y1;y2;y3;y4;y5;y6;y2-NH3;y3-NH3;y4-NH3;y6-NH3;y12(2+);y13(2+);a2;b2;b3;b10;b3-H2O	0.000502422198280783;0.00135491163496226;0.00205836006551863;0.00148090160826087;0.00118515979659151;0.000357974962071239;0.000802116062516234;0.00115765598684447;0.0039062654262807;-0.00201703989068847;0.00394380491411539;0.00563316305726858;6.08639530526034E-05;0.00035260504179746;0.000879754039601721;0.00457429885432248;0.0002082327804942	2.86904206251706;4.97817480705802;5.57485121574509;3.47430110612103;2.30900720027645;0.570641224692822;3.14377338138139;3.28695795979182;9.54574188544336;-3.30501703503167;6.18827303460684;7.71305921515787;0.519912362386756;2.4307461093278;3.79054148030279;4.43477739772403;0.972677558419218	175.118449758802;272.170361121365;369.222421524934;426.244462706992;513.276786858703;627.320541490738;255.144364815437;352.196773127513;409.215488241674;610.296367404091;637.302991005786;730.340958124393;117.065793114047;145.060415995058;232.09191725596;1031.46075757265;214.08202409092	17	None
WDR33	SGSNWGRGSNMNSGPPR	SGSNWGR(d)GSNM(ox)NSGPPR	Oxidation (M),DMA								20191125-ADMA-IAP-32NCE02-08	32	2	13983	17	1	Q9C0J8	3	602.276	1803.81	-0.8145	-0.00049056	49.717	1.6077e-06	91.657	1	13982	2.60376e+06	y1;y2;y3;y4;y5;y6;y7;y12;y13;y5-H2O;y6-H2O;y1-NH3;y2-NH3;y3-NH3;y4-NH3;y6-NH3;a2;b2;b3;b4;b7;b10;b2-H2O;b3-H2O;b4-H2O;b10-NH3	0.000166928723984938;-3.96149704329218E-06;0.00147084819980137;0.000552094121530899;0.00172292058027779;0.00266717870476896;0.00247274515140816;-0.00156405456914399;0.0166934082435546;-0.00431848589272477;-0.00186255549033376;0.00092882359248847;0.00036909317611844;0.00142016024653913;0.000831067695116872;-0.00203262459206144;0.000154553703765714;0.00026654696011974;0.000525970382852847;0.00271377125056915;0.00117154289750943;0.00196434200552176;0.000462960303764248;0.000138147064063787;0.00229860964225281;-0.00287101472576978	0.953231395161066;-0.0145551383640162;3.98363093253153;1.29524947957624;3.35671206938917;4.25171558468069;3.19330139342723;-1.22805005628342;11.4364323768092;-8.71942747305323;-3.05681635536021;5.87522886265805;1.44660278886941;4.03229505035693;2.03086509109436;-3.33055323399937;1.32023047336475;1.83748819525039;2.26621240120084;7.84025552833327;1.51485876095175;1.90442246167854;3.64392953728024;0.645299480066764;7.00533219208749;-2.83014278352872	175.118785252276;272.171719994497;369.2230090368;426.245391514478;513.27624909792;627.318232286995;774.353825948849;1273.60815720937;1459.66921270006;495.271725818093;609.31219733489;158.091474255908;255.144797838324;352.196510623253;409.218563439405;610.296382988792;117.065699424296;145.06050205314;232.092271039617;346.133010685949;773.367740747903;1031.46336752949;127.049740953496;214.082094176636;328.122861161258;1014.44165378473	26	None
WDR33	SGSNWGRGSNMNSGPPR	SGSNWGR(d)GSNMNSGPPR	DMA								20191125-ADMA-IAP-32NCE01-04	32	1	13356	17	1	Q9C0J8	3	596.945	1787.81	0.3462	0.00020666	48.85	6.6552e-10	131.24	1	13355	5.12243e+07	y1;y2;y3;y4;y5;y6;y7;y10;y12;y13;y14;y15;y2-NH3;y3-NH3;y4-NH3;y6-NH3;y7-NH3;y12-NH3;y13-NH3;y16(2+);a2;b2;b3;b3-H2O	0.00012653828420639;7.67901260019244E-05;-0.000580800280715721;0.000707919948183644;0.000181682013590034;-0.00015814999505892;0.00620051740349936;0.00994926331134138;0.0013466303378209;0.00388211445124398;0.0115255723924292;0.0119228698433744;0.00203831530461684;0.00109526283404193;-3.06485132455236E-05;0.0040450366228697;0.00121205114226086;-0.000817562811562311;0.00738073113711835;-0.00700307756051188;1.38756093974735E-05;0.000141490754486995;0.000452604068669871;0.000631766626952412	0.722585271697506;0.28213860274178;-1.57302508025256;1.660827826122;0.353964299664964;-0.252103756344499;8.17627087934816;9.78826731580755;1.07078504657629;2.68902757809714;7.3989899879151;7.24902913503516;7.98890926701391;3.1098031656723;-0.0748950596220328;6.6280532191946;1.63496043453147;-0.659013439208543;5.17344450569202;-8.22532511898542;0.118528252010469;0.975390478495176;1.95010339452758;2.95105522991448	175.118825642716;272.171639242874;369.225060685281;426.245235688652;513.277790336486;627.321057615695;758.355183554496;1016.44785438929;1257.61033190236;1443.68710937175;1557.72239336101;1644.75402447346;255.143128616195;352.196835520666;409.219425155613;610.290305327577;741.333622919258;1240.58594699401;1426.65706165356;851.404346844311;117.065840102391;145.060627109346;232.092344405931;214.081600557073	24	None
WDR33	SGSNWGRGSNMNSGPPR	SGSNWGR(d)GSNMNSGPPR	DMA								20191125-ADMA-IAP-32NCE01-04	32	1	13546	17	1	Q9C0J8	3	596.945	1787.81	0.3462	0.00020666	49.368	1.2419e-05	87.148	1	13545	2.58211e+07	y1;y2;y3;y4;y5;y6;y7;y10;y12;y13;y2-NH3;y3-NH3;y4-NH3;y6-NH3;y14(2+);a2;b2;b3	-0.000112499022492329;0.00031627781129373;0.000762103552403914;0.000204977906946624;0.000348234322473218;-0.0013559071741156;0.00303830102120628;0.00197446258448508;0.00333277559843737;0.000807359240070582;0.000675499399449109;0.000427106998699855;-0.00404327092553558;0.00433074484567442;0.00835004996781663;-0.000288163411596543;-6.04274144961892E-05;-0.000532799234690629	-0.642414477817636;1.16205380718993;2.06406987336339;0.480891392850312;0.678452179360234;-2.16142048604614;4.00641865174941;1.94249718264538;2.65009023650442;0.559233032784534;2.64751708201732;1.21269172620871;-9.88035032277102;7.09620787896148;10.7139523283224;-2.4615435883114;-0.416566035788528;-2.29562493298948	175.119064680022;272.171399755189;369.223717781448;426.245738630693;513.277623784177;627.322255372874;758.358345770879;1016.45582919002;1257.6083457571;1443.69018412696;255.144491432101;352.197503676501;409.223437778026;610.290019619354;779.362247650032;117.066142141412;145.060829027515;232.093329809235	18	None
WDR33	SGSNWGRGSNMNSGPPR	SGSNWGR(d)GSNMNSGPPR	DMA								20191125-ADMA-IAP-32NCE01-04	32	1	13726	17	1	Q9C0J8	3	596.945	1787.81	0.3462	0.00020666	49.876	0.00014697	67.416	0.99999	13725	1.19251e+06	y1;y2;y3;y4;y5;y6;y7;y8;y12;y13;y2-NH3;y3-NH3;y6-NH3;y14(2+);a2;b2	7.93541769326112E-05;-0.000519474402892683;0.00111807495056837;0.000829469253687876;-7.99906080146684E-05;0.00279085003103319;0.00468123640484919;0.00310735618086255;0.00543756091860814;0.00678784573938174;-0.000243083509133157;-0.00041245123719591;-0.000749632658767041;0.00396907426909365;-0.000165304388076493;-2.68338812077218E-05	0.45314463056809;-1.90862378715537;3.0281804084314;1.94599122939556;-0.155842642601926;4.44885934696176;6.17286876656598;3.56184306719762;4.32373881542319;4.7017524485377;-0.952725385570753;-1.17107659680561;-1.22831177699264;5.09269209549347;-1.41206123766576;-0.184983689958699	175.118872826823;272.172235507403;369.223361810049;426.245114139346;513.278052009108;627.318108615669;758.356702835495;872.401204162919;1257.60624097178;1443.68420364046;255.145410015009;352.198343234737;610.295099996859;779.366628625731;117.066019282388;145.060795433981	16	None
WDR33	SGSNWGRGSNMNSGPPR	SGSNWGR(d)GSNMNSGPPR	DMA								20191125-ADMA-IAP-32NCE01-04	32	1	13447	17	1	Q9C0J8	2	894.913	1787.81	0.0051149	4.5774e-06	49.092	1.2582e-06	95.094	1	13445	1.2076e+06	y1;y2;y3;y4;y5;y6;y7;y9;y10;y2-NH3;y3-NH3;y4-NH3;y6-NH3;b2;b3;b4;b12;b4-H2O	0.000121476106755836;-4.94425909778329E-05;0.0010686378234368;0.00118286404114087;-0.00103325672580468;0.00255515942978946;0.00688406652716367;0.00856293872675451;0.00420833001203391;0.000658747733297105;0.00112056499665414;0.00172309421128602;-0.00963512250723397;0.000133635136762678;0.000375105146957821;0.00127583800889397;-0.011434338402978;0.00263036076086109	0.693678151383644;-0.181659515238244;2.89428511541865;2.77508171378966;-2.01305082652004;4.07314635859265;9.07763655007638;8.92504775462773;4.14020869363774;2.58186130670171;3.18164436514612;4.21070332895637;-15.7874153476978;0.92123639742067;1.616188688451;3.68596079928935;-8.9571479650367;8.0163979157105	175.118830704893;272.171765475591;369.223411247177;426.244760744559;513.279005275226;627.31834430627;758.354500005373;959.427776990273;1016.45359532259;255.144508183767;352.196810218503;409.217671412889;610.303985486707;145.060634964963;232.092421904853;346.134448619191;1276.5601782633;328.122529410139	18	None
WDR33	SGSNWGRGSNMNSGPPR	SGSNWGR(d)GSNMNSGPPR	DMA								20191125-ADMA-IAP-32NCE02-08	32	2	13743	17	1	Q9C0J8	3	596.945	1787.81	-0.29825	-0.00017804	49.079	1.0827e-05	87.647	0.99981	13742	9.94889e+06	y1;y2;y3;y4;y5;y6;y10;y12;y13;y15;y2-NH3;y3-NH3;y4-NH3;y6-NH3;y13-NH3;y14(2+);a2;b2;b3;b3-H2O	0.000367469683283161;0.000825178089826295;0.00208142571187864;0.000385816076970968;0.00180187146986555;0.00599980934453015;0.0156604168346348;0.00440698597117262;0.00439819737198377;0.0118618410251656;0.00159964110238775;4.17211711010168E-05;-0.00183001720023412;-0.00140615572956904;0.00804065521765551;0.00321899769630818;0.000218755287335171;0.000483011106837239;-3.25620031560447E-05;0.000429554284920641	2.0984048260151;3.0318381485777;5.6373224391698;0.905149789640192;3.51053014861257;9.56427042912078;15.4070912337234;3.5042624759576;3.04650427068408;7.2119237335977;6.26957253665377;0.118459458153179;-4.47195084360893;-2.30405621298649;5.63601383480152;4.13026999111512;1.86865502347463;3.32972670552834;-0.140297325066404;2.0064960186425	175.118584711317;272.17089085491;369.222398459288;426.245557792523;513.27617014703;627.314899656355;1016.44214323577;1257.60727154673;1443.68659328883;1644.75408550228;255.143567290398;352.197889062329;409.2212245243;610.295756519929;1426.65640172948;779.367378702304;117.065635222713;145.060285588993;232.092829572003;214.081802769415	20	None
WDR33	SGSNWGRGSNMNSGPPR	SGSNWGR(d)GSNMNSGPPR	DMA								20191125-ADMA-IAP-32NCE02-08	32	2	13932	17	1	Q9C0J8	3	596.945	1787.81	-0.29825	-0.00017804	49.582	2.8337e-12	148.03	1	13931	9.06095e+07	y1;y2;y3;y4;y5;y6;y7;y8;y10;y12;y13;y14;y15;y2-NH3;y3-NH3;y4-NH3;y6-NH3;y7-NH3;y13-NH3;y16(2+);a2;b2;b3;b10;b3-H2O	0.000733379473615514;0.00211968184089528;0.000727207205727609;0.00174666008018676;0.000903605798043827;0.00071021787528025;0.00569832864346154;0.0133434319930075;0.00175722584140203;0.007399596136338;0.00718249011310945;0.00959698189581104;0.011610929591825;0.000726730321616742;0.0007935874276086;0.00145200456108796;0.00323826134660976;0.00798389469287031;0.0029713302167238;-0.00651485502589821;-0.000115238020100605;0.000274881800180538;0.000248139648988399;0.00809100210267388;0.00121018291764585	4.18791076470863;7.78809194455512;1.96955694332648;4.09779204665093;1.76046399430664;1.13214573267891;7.51405804767807;15.2952431663359;1.72877700671797;5.88388276047783;4.97511301876;6.16089879356061;7.05937010456037;2.84830945578796;2.25324780867483;3.54824266064275;5.30609291597222;10.7697362928177;2.08271568063558;-7.6518974631431;-0.984385307466753;1.89494598518563;1.0691409534522;7.8442438349205;5.6529201212895	175.118218801526;272.169596351159;369.223752677794;426.24419694852;513.277068412702;627.320189247825;758.355685743256;872.390968087107;1016.45604642676;1257.60427893656;1443.68380899609;1557.7243219515;1644.75433641371;255.144440201178;352.197137196072;409.217942502539;610.291112102853;741.326851075707;1426.66147105448;851.403858621776;117.06596921602;145.0604937183;232.092548870351;1031.4572408694;214.081022140782	25	None
WDR33	SGSNWGRGSNMNSGPPR	SGSNWGR(d)GSNMNSGPPR	DMA								20191125-ADMA-IAP-32NCE02-08	32	2	14121	17	1	Q9C0J8	3	596.945	1787.81	-0.29825	-0.00017804	50.091	4.0918e-11	137.19	1	14120	2.06917e+07	y1;y2;y3;y4;y5;y6;y7;y8;y10;y12;y13;y14;y15;y2-NH3;y3-NH3;y4-NH3;y6-NH3;y8-NH3;y10-NH3;y12-NH3;y11(2+);a2;b2;b3;b10;b3-H2O;b10-NH3	0.000879439459367859;0.000710071937078283;0.00170737741842686;0.00179438584825675;0.000520354074978968;0.00237822553117439;0.0068158193008685;0.0118204962282107;0.00312770961477327;0.00390392324788991;0.00621875941396866;0.0141459434119042;0.00996981763933036;0.00138697900783313;0.00093515135290545;0.00264534671885031;0.000174895647319318;0.0137520766352282;0.0011200549199657;-1.55545517372957E-05;-0.001927358482817;-0.000150239578630362;0.000210137755658479;0.000942782086923444;0.0117348444948675;0.000694459160598626;-0.000932688340753884	5.02198000240579;2.60891836943082;4.62424732589266;4.20976065367415;1.01378713070601;3.7910972666211;8.98764191079314;13.5495162439457;3.07707730487011;3.10424547836647;4.30756043940455;9.08118626802277;6.06157860227312;5.43606827527361;2.65519400932702;6.46441457803951;0.286575973275579;16.0774552926845;1.1206935645685;-0.0125380767294891;-3.20798322878837;-1.28337496128361;1.4486208924463;4.06210760847141;11.3769970153687;3.24390027989264;-0.919412288913078	175.118072741541;272.171005961063;369.222772507582;426.244149222752;513.277451664425;627.318521240169;758.354568252599;872.392491022872;1016.45467594299;1257.60777460945;1443.68477272679;1557.71977298999;1644.75597752566;255.143779952492;352.196995632147;409.216749160381;610.294175468553;855.364010340965;999.43013449618;1240.58514498575;600.800672996333;117.066004217579;145.060558462344;232.091854227913;1031.45359702701;214.081537864539;1014.43971545834	27	None
WDR33	SGSNWGRGSNMNSGPPR	SGSNWGR(d)GSNMNSGPPR	DMA								20191125-ADMA-IAP-32NCE02-08	32	2	14309	17	1	Q9C0J8	3	596.945	1787.81	-0.29825	-0.00017804	50.604	3.3945e-08	104.41	0.99999	14308	1.56611e+06	y1;y2;y3;y4;y5;y6;y8;y10;y12;y13;y2-NH3;y3-NH3;y4-NH3;y6-NH3;y12-NH3;y14(2+);y15(2+);a2;b2;b3	0.00058705356207156;0.000122732215231736;0.00228250419633014;0.000794519988289721;0.00297005625088786;0.000424047117348891;0.0123342326292004;0.0125764350469808;0.00410814167526041;0.00582552254468283;0.000873797022563849;0.00104068293194359;0.00374708155061398;0.000802162718287036;0.00865075688489014;-0.00709049658087224;0.000398150001842623;-2.5149872172392E-05;0.000348951433807088;0.00124315851880397	3.35232436440545;0.450936902500698;6.1819257144392;1.86399772522584;5.78648139795109;0.675965688934263;14.1384067601875;12.3729589260878;3.26663243127829;4.03517517671127;3.42471709568398;2.95483282560056;9.15674064319769;1.31438833107607;6.97317499855742;-9.09763865229334;0.483845755570272;-0.214835205268655;2.40555924663834;5.35632813074913	175.118365127438;272.171593300785;369.222197380804;426.245149088612;513.275001962249;627.320475418583;872.391977286471;1016.44522721755;1257.60757039102;1443.68516596366;255.144293134477;352.196890100568;409.215647425549;610.293548201482;1240.57647867432;779.377688196581;822.886213754948;117.065879127872;145.060419648666;232.091553851481	20	None
WDR33	SGSNWGRGSNMNSGPPR	SGSNWGR(d)GSNMNSGPPR	DMA								20191125-ADMA-IAP-32NCE02-08	32	2	13919	17	1	Q9C0J8	2	894.913	1787.81	-0.52482	-0.00046967	49.545	1.1113e-08	119.25	1	13918	2.65065e+06	y1;y2;y3;y4;y5;y6;y7;y8;y9;y10;y1-NH3;y2-NH3;y3-NH3;y4-NH3;y6-NH3;a2;b2;b3;b4;b5;b10;b11;b13;b14;b3-H2O;b4-H2O	0.000343365491687564;-0.000991658182840638;-0.000488965621514126;0.00021190439684915;-0.00156776452638496;-0.00260208194742972;-0.00317818092491962;0.0131110322917039;0.0056321996173665;0.00325832588339381;-0.000285660379887531;0.000475556049252646;0.00105136350589419;3.28825356632478E-05;-0.00197768226803419;0.000337001389482339;0.000142560318636242;0.000618063183480899;0.000917886399065537;0.00513875689432552;0.00319538534836283;-0.00139530451315295;-0.00478461429952404;-0.00232704129348349;0.000395074319953892;-7.12082510290202E-06	1.96075959037173;-3.64348869235563;-1.32430269555239;0.497141393069016;-3.05440681903605;-4.14791083230617;-4.19083523032563;15.0288451836604;5.87035579744558;3.20557952972358;-1.80691708240567;1.86386809260654;2.98515849324275;0.0803543007659929;-3.24052788317548;2.87874173527693;0.982763707342243;2.6630073718362;2.6518176780866;9.65550792520717;3.09791822242593;-1.20025450079905;-3.50884788647159;-1.63806407069818;1.84543595584747;-0.021701551180473	175.118608815508;272.172707691183;369.224968850622;426.245731704203;513.279539783026;627.323501547647;758.364562252825;872.391200486808;959.430707729383;1016.45454532672;158.09268873988;255.144691375451;352.196879419994;409.219361624564;610.296328046468;117.065516976611;145.060626039781;232.092178946817;346.134806570801;532.209898653806;1031.46213648615;1162.50721178221;1363.5855569491;1420.60456309969;214.08183724938;328.125166891725	26	None
CTF8A	SGVFPGPGLGPNPRPSGLGPGPNLDAR	SGVFPGPGLGPNPR(d)PSGLGPGPNLDAR	DMA								20191125-ADMA-IAP-32NCE02-08	32	2	37852	27	1	P0CG12	3	871.13	2610.37	-0.51147	-0.00044556	113.74	1.3739e-07	83.362	0.99994	37850	2.26518e+06	y1;y2;y3;y6;y8;y9;y11;y13;y15;y17;y18;y20;y21;y22;y23;y9-H2O;y1-NH3;y2-NH3;y9-NH3;y23-NH3;y19(2+);y21(2+);b3;b4	0.000418513581337265;0.000746615937572415;0.00160313161802605;0.00728390293284065;-0.00266701641385225;0.00936149421113441;0.00827271653383832;-0.0108713894394441;0.00325593591605866;0.00907099895266583;0.00965142875338643;0.0172142399228505;0.0157067741133687;0.0085388598145073;0.00923814971611137;0.00599201255488424;0.000358771894639176;0.000772328248501708;-0.00330807716738946;0.0195019542943555;0.0120763196730422;3.84383979508129E-05;0.000810173710732442;0.000219421501185479	2.3898874240924;3.03310909362127;4.43857737960824;10.6279195853646;-3.17713892316542;10.4428620352231;7.7564785897962;-8.69252435391772;2.12551943729684;5.20448212291161;5.36207926715853;8.73801800942205;7.598481958814;4.01994731004057;4.15912850968187;6.8211825534721;2.26938614280362;3.3707174106655;-3.76159279573807;8.84788432785423;12.6188132211509;0.0371723702732498;3.31863807126651;0.560897168743824	175.118533667419;246.155319352862;361.181405869182;685.355480377467;839.439658872414;896.449094085389;1066.55571056707;1250.65964693494;1531.83069461808;1742.92057085425;1799.94145414805;1970.03941904088;2067.09369035869;2124.12232199659;2221.17438655868;878.441898880745;158.092044307605;229.128744539052;879.435214555268;2204.13757365261;957.009146692227;1034.0582983613;244.128372342589;391.197377010999	24	None
NCOR1	SHLPTHLDPAMPFHRALDPAAAAYLFQR	SHLPTHLDPAMPFHR(d)ALDPAAAAYLFQR	DMA								20191125-ADMA-IAP-32NCE01-04	32	1	42822	28	1	O75376-2	5	635.132	3170.62	-0.281	-0.00017847	126.97	4.2208e-05	55.67	0.99987	42819	1.2553e+06	y1;y2;y3;y4;y5;y6;y7;y8;y1-NH3;y2-NH3;a2;b2;b3;b6;b8;b9;b10;b11;b18;b2-H2O;b11(2+)	0.000199994378732526;0.00193612693777823;0.000206557750004777;-1.82541369895262E-05;0.00264743753143648;-0.00215913634508524;0.00338618878083707;0.00668801635595173;-7.58062812735716E-05;0.00207955350964539;-0.000175023953630671;0.00028915807621388;-3.37121297775411E-05;0.00532340674919851;-0.00516701934168395;0.0054235987629454;0.00443790980034464;0.0158674028871246;0.0111430456804555;-0.00197477334168639;-0.00147923654424176	1.14205004452862;6.38615699571534;0.458766697843156;-0.0324039837255349;3.64464684454011;-2.70760979746434;3.89905406407166;7.11871279223676;-0.479505931008522;7.26738247851479;-0.887980040583883;1.28458790945578;-0.0996862589760785;7.90601465905081;-5.73184822455789;5.43174647949401;4.14937053339639;13.2165893944945;5.39606314852926;-9.53583900822893;-2.46212527850517	175.118752186621;303.175593565462;450.24573705085;563.330025843137;726.390688689769;797.432609051445;868.464177514119;939.497989474344;158.092478885781;286.14890103739;197.103477140754;225.097927580824;338.18231443143;673.336311501051;901.457808939542;998.499982173437;1069.5380816502;1200.56713676331;2065.03248270782;207.089626825942;600.796619552944	21	None
ZN703	SHLSTAGGLAVPSLPTAGPYYSPYALYGQRLASASALGYQ	SHLSTAGGLAVPSLPTAGPYYSPYALYGQR(d)LASASALGYQ	DMA								20191125-ADMA-IAP-32NCE01-04	32	1	48057	40	1	Q9H7S9	3	1362.03	4083.07	0.34546	0.00047052	139.83	4.9658e-20	100.64	1	48054	2.07814e+08	y1;y2;y3;y4;y5;y11;y13;y14;y15;y18;y19;y11-H2O;y14-H2O;y1-NH3;y11-NH3;a2;b2;b3;b4;b5;b6;b7;b8;b9;b10;b11;b12;b13;b14;b2-H2O;b3-H2O;b4-H2O;b5-H2O;b6-H2O;b7-H2O;b8-H2O;b9-H2O;b10-H2O;b11-H2O;b14-H2O	0.000260255395403419;0.000934629463984038;0.00322853271399026;0.00155736651350935;-0.0015532740276285;0.0112743125955603;-0.0033867879292302;-0.00657914515750235;0.0211871277783757;-0.0165930567598025;0.00580105011681553;0.00971482167187787;0.0168410738835973;8.51635759033798E-05;0.0168141118826952;-7.01350669203293E-05;0.000379261515860208;0.000809946465835765;-0.000592533667372663;5.18396619781925E-05;0.0015353892439407;0.0021040224448825;0.0013223608447106;0.00280498750396418;0.00255338009924344;0.00255243699075436;-0.0065180055721612;0.0145187715847896;0.00522261395508394;0.000264224233404775;-0.000408254171702538;0.00123253938380685;-0.000377384107821399;9.19165911454911E-05;0.00681080508240939;-0.00141090971999347;1.4341745782076E-05;0.00420544417045221;-0.00102295124702323;0.00641428714016001	1.76952810175971;3.01358432448256;8.79330661134917;3.2428670207005;-2.81755717767208;9.68063036215169;-2.50925116563075;-4.34902252267892;13.0314689873906;-8.4786741199195;2.83802602721577;8.47259615387795;11.2667929878813;0.654853649291308;14.6516233376953;-0.355828853251216;1.68487409790559;2.39500545072686;-1.39349224369953;0.0985054370367295;2.57056002122722;3.21559388889969;1.85896973513424;3.40236325849461;2.85147101666997;2.56647801724624;-5.97110653629335;12.3186392780643;4.04322454410228;1.27590693076762;-1.27510842054558;3.0268462196984;-0.742514060152511;0.15867154260102;10.7037104221358;-2.0349672873479;0.0177845608582862;4.79281060359733;-1.04754543624167;5.03601338266669	147.076158408905;310.138812573136;367.157982393486;480.243717540086;551.283941968428;1164.6258739141;1349.72057624963;1512.78709714516;1625.84339485262;1957.03438121526;2044.04401551828;1146.61686871873;1494.75311223982;130.049784399224;1147.59378501332;197.103372251867;225.097837477384;338.181470772834;425.214901662867;526.261935763638;597.297566001856;654.318461092255;711.340706477455;824.423287831196;895.460653226401;994.529068085709;1091.59090238027;1178.60189401302;1291.69525415105;207.087387828367;320.172124287172;407.202511903516;508.251800301108;579.288444788209;636.303189623318;693.33287506172;806.415513790654;877.44843647603;976.522078787647;1273.68349779156	40	None
ZN703	SHLSTAGGLAVPSLPTAGPYYSPYALYGQRLASASALGYQ	SHLSTAGGLAVPSLPTAGPYYSPYALYGQR(d)LASASALGYQ	DMA								20191125-ADMA-IAP-32NCE01-04	32	1	48068	40	1	Q9H7S9	4	1021.78	4083.07	0.53933	0.00055108	139.85	9.3408e-15	85.203	1	48065	2.19678e+08	y1;y2;y3;y4;y13;y14;y15;y16;y18;y1-NH3;a2;b2;b3;b4;b5;b6;b7;b8;b9;b10;b11;b13;b14;b15;b5-H2O;b6-H2O;b8-H2O;b9-H2O;b10-H2O;b11-H2O;b13-H2O;b14-H2O;b22(2+)	0.000265738581163077;0.00109790530223108;0.00121946351606539;0.000576402978254009;0.021878631894424;0.0250411332599469;0.0128670116557714;0.011529136423178;0.0081763468160716;6.32335501506986E-05;0.000224622166314248;0.000415179544347666;0.00141006500308549;-0.00102315687740884;-0.0030136619645873;0.00379239345068072;0.00549260766115367;0.00297053288466032;0.00115274627000872;0.00234594397954879;0.00230916169346074;0.000543045459835412;-0.000553898620182736;0.0272336171547067;0.00357695540583336;0.00378060938635372;-0.00142337808813409;-0.00230150448101085;0.00233616682862703;0.0036040386893319;-0.00176659581325112;-0.000419194514051924;-0.00843720111288349	1.80680943767471;3.54004670078587;3.32134095331933;1.20022767570367;16.2100525347256;16.5533251360708;7.91401302917639;6.79427381329142;4.17797989683986;0.48622563874189;1.13961775315438;1.84444068965368;4.16955873452382;-2.406208806978;-5.7265103271959;6.34927713905023;8.39443853877381;4.17597325772727;1.39824284052766;2.61981743994161;2.32186388785331;0.460748470963319;-0.42881332989118;19.6105041724834;7.03781714817863;6.52634019206094;-2.0529504855953;-2.8539851134581;2.66244915901102;3.69070586777234;-1.52213012467329;-0.329118078201069;-7.92562166483361	147.076152925719;310.138649297298;367.159991462684;480.244698503622;1349.69531082981;1512.75547686674;1625.85171496874;1696.89016663178;1957.00961181168;130.04980632925;197.103077494634;225.097801559356;338.180870654297;425.215332286077;526.265001265265;597.295308997649;654.315072507039;711.339058305416;824.42494007243;895.460860662521;994.529311361007;1178.61586973914;1291.70103066362;1388.72600699985;508.247845961594;579.284756095414;693.332887530088;806.417829636881;877.450305753371;976.517451797711;1160.60761469411;1273.69033127321;1064.54754840491	33	None
ZN703	SHLSTAGGLAVPSLPTAGPYYSPYALYGQRLASASALGYQ	SHLSTAGGLAVPSLPTAGPYYSPYALYGQR(d)LASASALGYQ	DMA								20191125-ADMA-IAP-32NCE02-08	32	2	47995	40	1	Q9H7S9	4	1021.78	4083.07	0.62525	0.00063887	139.8	1.7962e-14	79.949	1	47993	3.27351e+08	y1;y2;y3;y4;y12;y13;y14;y15;y18;y12-H2O;y14-H2O;y1-NH3;y18-NH3;a2;b2;b3;b4;b6;b7;b8;b9;b10;b11;b12;b13;b14;b2-H2O;b6-H2O;b8-H2O;b9-H2O;b10-H2O;b11-H2O;b13-H2O;b14-H2O	0.000365560036129864;0.00140968092466665;0.00190801053128098;5.51883160255784E-05;0.00184293292159055;0.0102384849064947;0.00879328475366492;0.00182480003127239;0.0131759794724076;0.0225431110059162;0.0167899439600205;0.000218817612676503;-0.0175787706164101;0.00108680952806139;0.00048310699060039;0.0012958717771312;-0.000943054570143431;0.00281488206837821;0.00300438572287476;0.00367200244602373;-0.00038545811048607;0.00269038229509988;0.00427961808293276;0.0086890762117946;0.0101575683229385;-0.0037137370295568;0.00065216817196756;0.0025108467722248;-0.000856483976576783;-0.00404163133646307;0.00163882209267285;0.00580787561511897;0.0168171294853892;-0.00525657608795882	2.48551703975027;4.54532946791244;5.1966830640792;0.114916950257105;1.42565300733948;7.5857095490877;5.81269771902969;1.12235797468971;6.73272785889695;17.6855512106681;11.2325863369773;1.68256978333024;-9.06118078169071;5.51393867576331;2.14620992759701;3.83188835325993;-2.21782865337074;4.71270646069159;4.59163241702937;5.16210381562633;-0.467546980407206;3.00446780885899;4.30316785362586;7.96012246261914;8.61828815007818;-2.87506772592681;3.14924728414398;4.3343817391517;-1.23531523208258;-5.01182199440817;1.86770781147494;5.94755240867699;14.4901675241156;-4.12702836386712	147.076053104264;310.138337521675;367.159302915669;480.245219718284;1292.69388280518;1349.70695097679;1512.77172471525;1625.86275718037;1957.00461217903;1274.66261794079;1494.75316336974;130.049650745187;1940.00881782762;197.102215307272;225.097733631909;338.180984847523;425.21525218377;597.296286509032;654.317560728977;711.338356835854;824.426478276811;895.460516224205;994.527340904617;1091.57569529849;1178.60625521628;1291.70419050203;207.086999884428;579.286025858028;693.332320635977;806.419569763737;877.451003098107;976.515247960785;1160.58903096881;1273.69516865479	34	None
ZN703	SHLSTAGGLAVPSLPTAGPYYSPYALYGQRLASASALGYQ	SHLSTAGGLAVPSLPTAGPYYSPYALYGQR(d)LASASALGYQ	DMA								20191125-ADMA-IAP-32NCE02-08	32	2	47996	40	1	Q9H7S9	3	1362.03	4083.07	-0.17123	-0.00023322	139.8	3.9007e-33	128.6	1	47993	2.43395e+08	y1;y2;y3;y4;y5;y11;y13;y14;y18;y19;y20;y1-NH3;y2-NH3;y18-NH3;a2;b2;b3;b4;b5;b6;b7;b8;b9;b10;b11;b12;b13;b14;b17;b4-H2O;b5-H2O;b6-H2O;b7-H2O;b8-H2O;b9-H2O;b10-H2O;b11-H2O;b13-H2O;b14-H2O	0.000427617641292954;0.00128089931257591;0.00366722693229349;-0.00101879818691941;-0.0033701890104112;0.01913783370901;-0.00266289282853904;-0.0022291710065474;-0.00482118334321058;0.00486665204311976;0.0107566713827509;0.000213971459942286;0.0013909693552705;0.0267460695936279;0.000536715163462986;0.000637484539225852;0.00130811311140633;-0.00150004483163002;-0.000485304133007958;0.00330399788128943;0.00169963159476083;0.0033656749990314;0.00352816307884041;0.00396615537340494;0.00440102738309633;0.00953903010827162;0.016799373906224;0.00401947530303914;0.00537204559373095;0.0024154740572726;-0.000999243501780711;0.00194361226601814;8.4433369238468E-05;9.37283186885907E-05;0.00576069390422163;0.00450523819051796;0.00372784084390787;0.016034118624475;-0.00535102951835142	2.90746054641438;4.13008849835256;9.98815629755179;-2.12140770324337;-6.11332499725237;16.4327131627924;-1.97292262086369;-1.47355660336297;-2.46352971099908;2.38089286799632;4.8736621550107;1.64530585620816;4.74552481826603;13.7868861467876;2.72302198484796;2.83203640544483;3.86808607629627;-3.52772592003061;-0.922171270025785;5.53159405391615;2.59755859783431;4.73146642144312;4.27955666195793;4.4291858235857;4.42524578194017;8.73877787579495;14.2536733552874;3.11178007832661;3.4417818953525;5.93189138991593;-1.96603785483812;3.35518254555508;0.132692210377447;0.135185457757832;7.14363111265389;5.1344780416927;3.81748560628187;13.8154914262894;-4.20118506627184	147.075991046659;310.138466303287;367.157543699268;480.246293704787;551.28575888341;1164.61801039299;1349.71985235453;1512.78274717101;1957.02260934184;2044.04494991636;2207.10238843532;130.04965559134;293.111807131745;1939.96449298741;197.102765401637;225.097579254361;338.180972606189;425.215809174032;526.262472907433;597.295797393219;654.318865483105;711.338663163301;824.422564655621;895.459240451127;994.527219495317;1091.57484534459;1178.59961341069;1291.6964572897;1560.83266083331;407.201328968843;508.252422160502;579.286593092534;636.309915995031;693.331370423682;806.409767438496;877.44813668201;976.517327995556;1160.58981397968;1273.69526310822	39	None
ROA0	SNSGPYRGGYGGGGGYGGSSF	SNSGPYR(d)GGYGGGGGYGGSSF	DMA								20191125-ADMA-IAP-32NCE01-04	32	1	25332	21	1	Q13151	2	984.927	1967.84	-1.2855	-0.0012661	81.52	0.0025835	51.546	1	25329	2.14525e+06	y1;y2;y2-H2O;b2;b9;b10;b11;b12;b13;b14;b15;b2-H2O;b2-NH3	0.000166715790015814;0.000946026079930107;0.000802954886324869;0.000424075577967642;-0.00238408888105823;0.00581794789422929;0.00993729963602163;0.0134226015807144;0.00524340758829567;0.0161812120945797;0.0158168169880355;0.000207223399087297;0.00123987369744327	1.00379141726287;3.73750012326227;3.41527548631866;2.09853416120935;-2.63601394783123;5.45014657288064;8.83706702522286;11.3604523897628;4.23350623493025;12.4897419843925;11.6937953885224;1.12577690545414;6.7000482399025	166.08608835331;253.11733745292;235.106915837814;202.081808248122;904.429539540081;1067.48466604161;1124.50201041346;1181.51998883512;1238.54963175271;1295.56015767181;1352.58198579051;184.071460414001;185.054443348503	13	None
ROA0	SNSGPYRGGYGGGGGYGGSSF	SNSGPYR(d)GGYGGGGGYGGSSF	DMA								20191125-ADMA-IAP-32NCE02-08	32	2	25941	21	1	Q13151	2	984.927	1967.84	-1.2206	-0.0012022	82.421	1.2533e-05	80.632	1	25939	2.01836e+06	y1;y2;y5;y6;y8;y2-H2O;y5-H2O;a2;b2;b3;b7;b8;b9;b10;b11;b12;b13;b14;b15;b16;b2-H2O;b3-H2O;b2-NH3;b12-NH3	0.000202778264679182;0.00112852826993048;-8.58277886095493E-05;-0.00139834309072739;-0.00170672324270527;0.000873484440063521;0.0011143081217142;0.000555912086184662;0.000938572954879646;0.00182197205458579;0.00576311516988426;0.00582281448123467;0.00764408004158668;0.00957899963577802;0.0101731431821008;0.0108090195151362;0.0154031493011644;0.0145087023249744;-0.000951667517938404;0.0253033822878024;0.000680393881793862;0.000914111413123919;3.76301926792166E-05;0.00296635879294627	1.22092290040162;4.4585214706216;-0.188967525180119;-2.26541116884458;-2.33381708922805;3.71526587802347;2.55468874209474;3.19330476637166;4.64453160141244;6.30194972720809;7.29158931562598;6.8713894052203;8.45191854607134;8.97346228021659;9.04680046947164;9.14838149775799;12.4365429195038;11.1987725996381;-0.70358449978648;16.6948958478636;3.69636677665953;3.37182601593553;0.203345283300246;2.54731547330638	166.086052290835;253.11715495073;454.193325163889;617.257966217491;731.301202044843;235.10684530826;436.181560341678;174.086761789514;202.081293750745;289.112438761545;790.37846488883;847.399868913119;904.419511371159;1067.48090498986;1124.50177456992;1181.52260241718;1238.539472011;1295.56183018157;1352.59875427502;1515.63582776351;184.070987243518;271.102781935887;185.055645592007;1164.50389597641	24	None
ZN503	SPLPTPGAPVPVPAATGPYYSPYALYGQRLTTASALGYQ	SPLPTPGAPVPVPAATGPYYSPYALYGQR(d)LTTASALGYQ	DMA								20191125-ADMA-IAP-32NCE01-04	32	1	48311	39	1	Q96F45-3	3	1341.03	4020.07	0.6715	0.00090051	140.21	2.3462e-08	66.847	1	48307	6.75774e+07	y1;y2;y3;y4;y5;y6;y11;y12;y13;y14;y15;y18;y11-H2O;y1-NH3;y11-NH3;a2;b2;b3;b4;b5;b8;b9;b10;b11;b12;b13;b14;b15;b16;b17;b18;b2-H2O;b3-H2O;b5-H2O;b8-H2O;b10-H2O;b12-H2O;b17-H2O	0.000236153928142357;0.000990685470696917;0.000563641253791047;0.00051462792583834;0.00250985489128652;-0.00149205697937305;0.0132058253780087;0.0252037362563442;-0.00541726788196684;0.00969439212076395;0.0109741670971744;-0.00851598794133679;0.0104698086865938;3.66241565643577E-05;0.00640466493609893;0.000108422584816026;0.00024499649146037;0.000578826931359799;0.00331330623123449;0.000261411439737458;-0.00128295526758393;0.00409518896969985;0.00312797234494155;-0.000457468613717538;0.00347457269322149;0.0143264370628913;0.0167930219745358;0.0170407193841129;0.0149994150285693;0.00500544820670257;0.0163754461877943;9.19983121718815E-05;0.0010646248631474;0.000769284305079054;0.00261827507461021;0.00702945886507678;0.0142324572339021;0.0157644976206939	1.60565717787585;3.19432979554814;1.53513525471486;1.07159508734612;4.55277797653341;-2.33748988229597;10.9260941223292;18.8552388611193;-3.88683226021602;6.22713936492746;6.57183046880912;-4.25575433973674;8.79341212397536;0.281616329193108;5.37470753229673;0.690163104876236;1.32364837365856;1.94122866151839;8.38332934813969;0.526745751431824;-1.77845089548527;5.00367291058045;3.4092119944638;-0.450902430273937;3.12005126084596;11.8334908239151;13.1021128162633;12.5971854010656;10.3174568697221;3.31306414267885;10.1846042145195;0.550619671251737;3.79999910850948;1.60848884474018;3.72244686955994;7.8149252826839;12.9904948098344;10.5603542431232	147.076182510372;310.138756517129;367.160647284946;480.244760278674;551.279878839509;638.315909161279;1208.65015715182;1336.69673675234;1393.74882148008;1556.79703835838;1669.8798225638;2001.05251889694;1190.64232848221;130.049832938643;1191.63040921076;157.097045683815;185.091823732009;298.175553881969;395.225583254669;496.27631362356;721.389199353668;818.43658506143;917.505966194255;1014.56231548721;1113.62679736211;1210.66870934974;1281.70335655263;1352.74022264302;1453.78994242147;1510.82140011189;1607.86279396591;167.081412043888;280.164503397737;478.265241064395;703.374733437026;899.491500021435;1095.60547479127;1492.80007637618	38	None
ZN503	SPLPTPGAPVPVPAATGPYYSPYALYGQRLTTASALGYQ	SPLPTPGAPVPVPAATGPYYSPYALYGQR(d)LTTASALGYQ	DMA								20191125-ADMA-IAP-32NCE02-08	32	2	48248	39	1	Q96F45-3	3	1341.03	4020.07	-0.033754	-4.5265e-05	140.18	1.5846e-05	57.925	1	48246	4.8649e+07	y1;y2;y3;y4;y5;y11;y13;y14;y16;y18;y19;y11-H2O;y14-H2O;y1-NH3;y11-NH3;a2;b2;b3;b4;b5;b7;b8;b9;b10;b11;b12;b14;b15;b16;b2-H2O;b3-H2O;b4-H2O;b5-H2O;b8-H2O;b10-H2O;b12-H2O	0.000375554352558538;0.00147500001804701;0.00103818859554394;0.00173216523211295;0.00272526631067649;0.0148213275028866;0.00347017368085289;0.00871793789815456;0.0325925721922431;-0.00868883152998023;-0.0154771096567856;0.00990393885012963;0.0126279270145915;0.000225583559853249;0.0050182539234811;0.000411843325508698;0.000722538961696273;0.00144229048783018;-0.0010464960651575;0.000899740885529354;0.00565089390340745;0.00143385704745924;-0.00150830890265752;0.00426948706933672;-0.00328237587029889;0.00273135016914239;0.00592647643816235;0.025965308193463;0.00440075423875896;0.000306621968377385;0.00179727737742041;0.00146891804109828;0.00164119103146732;0.00341554943395295;0.00540406022423667;0.003394761815116	2.55347060348768;4.75594323645275;2.82761767923532;3.60684752204111;4.94352774366759;12.2627273290354;2.48982869479651;5.59991586269075;18.7217300524928;-4.34213030263717;-7.41208399838438;8.31814383398255;8.20643494371254;1.73459575090616;4.2112454047625;2.62159048988441;3.90368851148975;4.83706543236883;-2.64781574256044;1.81298606867268;8.68906900972653;1.98764058124287;-1.84290219118907;4.65336743142248;-3.23525394241584;2.45266040000096;4.62386726413698;19.1947271648198;3.02706878584794;1.83516741028729;6.41509561582406;3.89409431377261;3.43155613778593;4.85595109279547;6.00789497052899;3.09849513595779	147.076043109947;310.138272202582;367.160172737604;480.243542741368;551.279663428089;1208.6485416497;1393.73993403852;1556.7980148126;1740.89531794651;2001.05269174053;2088.09150842856;1190.64289435205;1538.78354013719;130.04964397924;1191.63179562178;157.096742263075;185.091346189538;298.174690418412;395.229943056965;496.275675294114;650.345151716697;721.386482541353;818.442188559303;917.504824679531;1014.56514039447;1113.62754058463;1281.71422309816;1352.73129805421;1453.80054108226;167.081197420232;280.163770745223;377.216862956559;478.264369157669;703.373936162666;899.493125420076;1095.61631248668	36	None
KMT2C	SPVAPPLGPRYAVFPK	SPVAPPLGPR(d)YAVFPK	DMA								20191125-ADMA-IAP-32NCE01-04	32	1	31906	16	1	Q8NEZ4-2	3	575.335	1722.98	0.090568	5.2107e-05	98.786	0.0037588	43.184	1	31902	1.24653e+06	y1;y2;y3;y11;y1-NH3;y12(2+);a2;b2;b3;b4;b3-H2O	0.000154594605334069;0.000413287232561288;0.00371778498589492;0.0103090702421014;4.08459885932189E-05;-0.00219404616450447;0.000144235305441498;0.000220407710770587;0.000657199039153511;0.000326797650188837;0.000526060703521125	1.05085868400602;1.69265443715431;9.50280519309022;8.09992824680897;0.313991677266922;-3.20109277150508;0.918128903661819;1.19080182498686;2.31277957087282;0.920045501827173;1.97656173388265	147.112649575995;244.165154735367;391.230264153814;1272.73599567536;130.086214223111;685.405366578265;157.097009871095;185.091848320789;284.159825445661;355.19726963485;266.149391897696	11	None
KMT2C	SPVAPPLGPRYAVFPK	SPVAPPLGPR(d)YAVFPK	DMA								20191125-ADMA-IAP-32NCE01-04	32	1	32102	16	1	Q8NEZ4-2	3	575.335	1722.98	0.090568	5.2107e-05	99.294	0.00090438	50.806	1	32101	3.47091e+06	y1;y2;y3;y8;y9;y10;y11;y12;y1-NH3;y2-NH3;y13(2+);a2;b2;b3;b4;b3-H2O;b4-H2O	0.000306174335889864;0.000472216749216159;0.00163248916834391;0.0113650341147604;0.0119651326419898;0.0102005605817794;0.00363060934455461;0.00525439711145737;7.91730381308753E-05;0.00107387539031834;-0.00217788733493762;0.000178748010910113;0.000329262307360523;0.00046003647850057;-0.000408540726084539;0.000681679670321955;0.00290686476790825	2.0812258649679;1.93400595469077;4.17268452018455;11.3020067993893;11.2602678900878;8.6762823218113;2.85258710840235;3.83590366446808;0.608619921259997;4.72785553335101;-3.0209670019877;1.1378195570114;1.77891411205125;1.61893455060297;-1.15017742319621;2.5612685568936;8.62100126727621	147.112497996264;244.165095805851;391.232349449632;1005.57664815549;1062.59751178056;1175.68334033302;1272.74267413626;1369.79381420049;130.086175896062;227.13794504571;720.923907313335;157.096975358389;185.091739466193;284.160022608221;355.198004973226;266.14923627873;337.184124881432	17	None
KMT2C	SPVAPPLGPRYAVFPK	SPVAPPLGPR(d)YAVFPK	DMA								20191125-ADMA-IAP-32NCE02-08	32	2	32250	16	1	Q8NEZ4-2	3	575.335	1722.98	0.027772	1.5978e-05	98.941	0.0005486	56.482	1	32249	7.28177e+06	y1;y2;y3;y11;y12;y1-NH3;y11(2+);a2;b2;b3;b4;b3-H2O	0.000743680665607371;0.00077453204670519;0.00116776618835956;0.0238922874295895;0.00431195815258434;-2.72214261940462E-05;0.00124478671727957;0.000389776277017972;0.000512036194550092;0.00124716972044325;-0.0010244896662357;0.00170268361290482	5.05519848699458;3.17216923714744;2.98483702301195;18.7725832402395;3.14788630317361;-0.209256700358702;1.95452113909958;2.48112224767976;2.76639412245744;4.38898182689215;-2.88427264603651;6.39750152427988	147.112060489934;244.164793490553;391.232814172612;1272.72241245817;1369.79475663945;130.086282290526;636.875545819383;157.096764330123;185.091556692305;284.15923547498;355.198620922166;266.148215274787	12	None
ADNP	SQAPARYSLQSANASSLSSGQLK	SQAPAR(d)YSLQSANASSLSSGQLK	DMA								20191125-ADMA-IAP-32NCE01-04	32	1	25269	23	1	Q9H2P0	3	793.747	2378.22	0.45064	0.0003577	81.356	0.00029256	63.979	1	25268	1.1657e+06	y1;y2;y3;y4;y5;y6;y7;y8;y9;y10;y11;y13;y9-H2O;y11-H2O;y1-NH3;y3-NH3;y9-NH3;a2;b2;b3;b8;b9;b10;b12;b2-H2O;b3-H2O;b8-H2O;b9-H2O;b2-NH3;b3-NH3;b9-NH3	0.000213138612593866;0.00104450138985612;0.000314120133850793;-0.00336709994860485;0.000990565039614921;-0.00156345574725947;-0.00241968501040901;0.00196388507220036;0.0025012852997861;0.00149563010916154;0.00888843845632437;0.0148831898391109;-0.0106156149638537;0.00441844166675764;0.000207997947029526;-0.000244440539461266;0.00312379072954627;-0.000272009206298662;0.000462587583427876;0.00140373367133861;-0.00677219357044123;0.0042135160382486;0.0175675164291533;0.0214453294170198;0.000410938021047969;-0.000362037086063083;-0.0139791131583706;0.00234476634977909;9.51049462116771E-05;2.3097868449895E-05;0.00545699914209763	1.44881285210674;4.01428960390498;0.809055974619094;-7.56175408256849;1.86088718901902;-2.52437976141224;-3.30365145494545;2.39657436371532;2.75931860348211;1.53001770825944;8.14287487966054;11.9101402798465;-11.9479400598303;4.11571385278609;1.59892587800564;-0.658462691807694;3.51201041888878;-1.44606337787705;2.14064371455859;4.88878246324321;-7.6138308988374;4.20287229616527;15.5385305956057;16.6417927581116;2.07453398996448;-1.34523869510169;-16.041099326302;2.38162486091118;0.477743279644389;0.0855133213169205;5.53726343791695	147.112591031987;260.19582364961;388.255131542266;445.280276485949;532.30794723086;619.342529661547;732.42744987121;819.455094711028;906.4865857207;977.524705163691;1091.56023980254;1249.62338724886;888.489137934664;1073.55414511303;130.086047071153;371.22914100144;889.45941411377;188.103239775006;216.097419800317;287.133592442029;889.45941411377;1002.53249238456;1130.57771589557;1288.64298028028;198.086906763579;269.124793526486;871.456056347058;984.52379644795;199.071238181454;270.108423976332;985.504699799958	31	None
ADNP	SQAPARYSLQSANASSLSSGQLK	SQAPAR(d)YSLQSANASSLSSGQLK	DMA								20191125-ADMA-IAP-32NCE02-08	32	2	25582	23	1	Q9H2P0	3	793.747	2378.22	0.31321	0.00024861	81.401	0.00032209	62.677	1	25578	2.11037e+06	y1;y2;y3;y4;y5;y6;y7;y8;y9;y10;y11;y13;y9-H2O;y1-NH3;y3-NH3;y8-NH3;y9-NH3;y11-NH3;a2;b2;b3;b5;b7;b8;b9;b10;b11;b2-H2O;b3-H2O;b9-H2O;b2-NH3;b3-NH3	0.0004964160835641;0.000473526537234648;0.000202310298220709;-0.00107445219867941;-0.000981052602696764;-0.00043044380356605;0.00218859618973966;-0.0015718386135859;0.0025532550924936;0.0017377400741907;2.82967996554362E-05;0.0183788915715013;0.00152276573646759;0.000350679077939731;-0.00177925809185808;0.00793009684480239;0.00594431251192873;-0.00559208851882431;0.000218315762708698;0.000383097763005935;0.00021389484180645;-0.00104306398935705;-0.00196588745518511;-0.00395167178805877;0.00488183448601376;0.0167071153255165;0.0187582355258655;0.000873573134384742;0.00110741648978774;0.0109725760847823;-6.86314498921092E-05;-0.000647866029055422	3.37440212271335;1.8198812397769;0.52107550814771;-2.41299196833822;-1.84301018628205;-0.695002475039749;2.98815938753146;-1.9181427288795;2.81664977628361;1.77769471749291;0.0259230493579222;14.7075856392993;1.71390563540987;2.69575000907346;-4.7928638653925;9.88269404227657;6.68308330586788;-5.20413013446716;1.16061973228459;1.77280053801817;0.744928357711923;-2.29131064528819;-2.44994035020871;-4.44279329258814;4.86950575415531;14.7774915214141;15.4058013723824;4.41006015443541;4.1149034317357;11.1451569608212;-0.344757957350555;-2.39853467058851	147.112307754516;260.196394624463;388.255243352102;445.277983838199;532.309918848503;619.341396649604;732.42284159001;819.458630434714;906.486533750907;977.524463053726;1091.5690999442;1249.61989154713;888.476999553964;130.085904390022;371.230675818992;802.422579397755;889.456593591988;1074.54817122802;188.102749450037;216.097499290137;287.134782280858;455.225916879489;802.422579397755;889.456593591988;1002.53182406611;1130.57857629667;1217.60855358637;198.086444128466;269.12332407291;984.515168638215;199.07140191785;270.109094940229	32	None
ZNF74	SRGGTLAGHTQERPGH	SR(d)GGTLAGHTQERPGH	DMA								20191125-ADMA-IAP-32NCE01-04	32	1	5395	16	2	Q16587-5	4	422.97	1687.85	-0.43218	-0.0001828	23.157	0.00036305	63.062	1	5394	838947	y1;y2;y3;y4;y5;y6;y7;y8;y7-H2O;y8-H2O;y7(2+);y9(2+);b3;b4;b5;b6;b8;b5-H2O	0.00042810214310407;-0.00051672342615916;0.00059578779740832;-0.000630544751800244;-0.00132809852129867;0.00303455221387594;0.00013415146997886;0.00679092047789709;-0.00330793055252343;0.00313037950024864;-0.000604480775791671;0.00231922955845221;-0.0010049430603658;0.000650782841319142;2.76645264989384E-05;0.00099814331952075;0.00752754223776719;-0.00166159264699672	2.74290250838666;-2.4248075892507;1.92096423735393;-1.35236690710149;-2.23098843719999;4.19513549284723;0.162726029515171;7.06318462005305;-4.10212854885064;3.31802665724207;-1.46468105804575;4.54981081101541;-3.05273636981972;1.68503175344323;0.0567754304470896;1.66261512092703;10.3343887096834;-3.54092816421261	156.076324913157;213.098733462326;310.150384803103;466.252722163752;595.296012813721;723.350227674386;824.40080654923;961.453061642622;806.393683944953;943.4461574973;412.704713064426;509.741977147092;329.19418469966;386.213992697359;487.262294289773;600.345387791381;728.397435903862;469.253418860647	18	None
CNBP	SRGRGFQFVSSSLPDICYR	SR(d)GR(d)GFQFVSSSLPDICYR	2 DMA								20191125-ADMA-IAP-32NCE02-08	32	2	34681	19	2	P62633-2	4	572.796	2287.15	0.38253	0.00021911	105.42	6.369e-08	98.796	1	34680	6.28273e+06	y1;y2;y3;y4;y5;y6;y1-NH3;y2-NH3;y3-NH3;y6-NH3;y6(2+);b2;b7;b8;b9;b10;b11;b12;b12-H2O;b13(2+)	0.000141015074461848;0.00202959117729051;0.0022001492735626;0.00514346055751957;0.0020664987573582;0.00371821917883608;0.000440934936875692;0.00198536671297234;0.00383173842516271;-0.000459629036413389;0.000284316059264711;-1.04240517089238E-05;0.00208027451014914;0.0032268890057594;0.00371200070730993;0.0127093350356517;0.0110632679788978;0.00242355625323398;0.000107444083369046;0.00195396349931798	0.805253721875918;6.00150709723609;4.41610175474966;8.41408332570915;2.84515563185174;4.51583821922919;2.78910408153762;6.18198210716222;7.96316998703679;-0.570011395210804;0.689766573749167;-0.0382995392086352;2.46048904555442;3.25114504109677;3.4004913460467;10.7831405570979;8.74107909961944;1.79163755979608;0.0805007734088097;2.66426366291837	175.118811165926;338.180251128123;498.210728771426;611.291849440542;726.321869434343;823.372981565921;158.091962144563;321.153746251087;481.182548080775;806.350610312636;412.191703809791;272.171726457052;845.47196578979;992.539233091494;1091.60716189599;1178.63019297156;1265.66386744852;1352.70453557015;1334.69628699602;733.397195823201	20	None
CNBP	SRGRGFQFVSSSLPDICYR	SR(d)GR(d)GFQFVSSSLPDICYR	2 DMA								20191125-ADMA-IAP-32NCE02-08	32	2	34876	19	2	P62633-2	4	572.796	2287.15	0.38253	0.00021911	105.93	1.1182e-05	81.317	1	34873	1.91201e+06	y1;y2;y3;y4;y5;y6;y2-NH3;y3-NH3;b7;b8;b9;b11;b12;b11-H2O;b12-H2O;b10(2+)	2.84943057238252E-05;-0.000133502035225774;0.0025825333232774;0.00357905624741761;0.00465112540052814;0.00286425836998205;-0.000742139612100345;0.00612919460627381;0.000579304598659292;0.00207998784060237;-0.000941428774467568;0.00868080182931408;0.011861700815416;-0.000194460497141336;0.00497495264062309;-0.00438520863383474	0.162714029551737;-0.394763386893321;5.18362041656475;5.85489090240057;6.40369256030367;3.47868519303838;-2.31083497529284;12.7378349346588;0.685183653225087;2.09562037225907;-0.862420836098106;6.85868160733473;8.76893901514904;-0.155859598243983;3.72741786452298;-7.43470583060308	175.118923686694;338.182414221335;498.210346387377;611.293413844853;726.319284807699;823.37383552673;321.156473757412;481.180250624594;845.473466759701;992.54037999266;1091.61181532547;1265.66624991467;1352.69509742558;1247.6645604907;1334.69141948746;589.829474595234	16	None
MP2K4	STARFTLNPNPTGVQNPHIER	STAR(d)FTLNPNPTGVQNPHIER	DMA								20191125-ADMA-IAP-32NCE01-04	32	1	24913	21	1	P45985	4	595.065	2376.23	0.31234	0.00018587	80.435	2.1826e-06	83.776	1	24912	4.24876e+06	y1;y2;y3;y4;y5;y6;y7;y9;y10;y11;y7-NH3;y6(2+);y7(2+);y10(2+);a2;b2;b6;b7;b8;b6-H2O;b8-NH3	0.000366905035832588;0.00139620981343569;0.00108203526252737;-0.000212740107826903;-7.27191396663329E-05;-0.00161716032289405;0.0016161984952987;0.000506654861737843;0.0049661019895666;0.0027392231477279;-0.00168899813979806;0.00694487138139266;-0.000298902676831858;-0.000100946448924333;0.000307301973293761;0.000442048299646558;-0.000338219919967742;0.000285743353629186;0.00170722266261691;-0.00578684944434826;-0.011454786149784	2.09518044732027;4.59037720002682;2.59328808871538;-0.383796303425749;-0.111642462939391;-2.1128252643222;1.80892665347081;0.482736172198024;4.31613001464927;2.19551245618544;-1.92712545956658;18.1235109196064;-0.668337208739556;-0.175314542701483;1.90762066646046;2.3378094316075;-0.488493846253702;0.354759563778649;1.85669014651501;-8.58114703620674;-12.6925018410176	175.118585275964;304.160149067387;417.244527222337;554.304733860108;651.35735769114;765.401829579523;893.457173732105;1049.54816091554;1150.59137994251;1247.64637067335;876.43392982724;383.196799571519;447.233332101277;575.801912201999;161.091761426527;189.0865413023;692.37293890512;805.456378922246;919.497884890137;674.367822848344;902.48449779745	21	None
MP2K4	STARFTLNPNPTGVQNPHIER	STAR(d)FTLNPNPTGVQNPHIER	DMA								20191125-ADMA-IAP-32NCE02-08	32	2	25010	21	1	P45985	4	595.065	2376.23	-0.26384	-0.000157	79.914	0.00051423	54.223	1	25005	1.87027e+06	y1;y2;y3;y4;y5;y6;y7;y9;y10;y11;y2-H2O;y10(2+);b2;b6;b7;b8	0.000308107393777846;-0.000463982827568543;0.00119802021100668;0.00332966139035307;0.0023348175116098;0.00333037163431982;0.00689781067899276;0.00758871668745087;0.00974877458497758;0.0099539829996047;0.00187365201838929;-2.31240424000134E-05;-0.00042827749248886;0.00192141868205908;0.00613885646237122;0.0048075173547204	1.75942085097656;-1.52544635241374;2.87126724466795;6.00695333450622;3.58455479774281;4.35116958591536;7.72040525050107;7.23050944870029;8.47287340918906;7.97825473208763;6.54781710987302;-0.0401597233967287;-2.26497094016613;2.77513005619272;7.62164312476457;5.22843352160566	175.118644073606;304.162009260028;417.244411237389;554.30119145861;651.354950154488;765.396882047566;893.451892119921;1049.54107885371;1150.58659726992;1247.6391559135;286.149106938882;575.801834379592;189.087411628093;692.370679266518;805.450525809138;919.494784595445	16	None
MP2K4	STARFTLNPNPTGVQNPHIER	STAR(d)FTLNPNPTGVQNPHIER	DMA								20191125-ADMA-IAP-32NCE02-08	32	2	25212	21	1	P45985	4	595.065	2376.23	-0.26384	-0.000157	80.44	6.5615e-05	69.398	1	25211	5.32638e+06	y1;y2;y3;y4;y5;y6;y7;y9;y10;y11;y7-H2O;y1-NH3;y5-NH3;y7-NH3;y6(2+);y7(2+);y10(2+);a2;b2;b4;b5;b6;b7;b8;b2-H2O	0.000789961103720316;0.000192128910953215;0.00136653174871526;0.00112772801480787;0.00201026219053801;0.000472406175845208;0.000865805139710574;0.0105575760344436;0.0164810400947317;0.00521092669055179;-0.000202981113943679;-1.32969527726345E-05;0.00145453931577322;-0.00521374723678036;-0.00140872876085041;-0.00117124428055604;-0.00177777860847073;4.44997230601984E-05;0.000477592372135405;0.00203907445819596;0.00123375256760028;0.00271470891289027;0.00347223828043752;0.00200935437510452;-7.84348205513652E-05	4.51101755355541;0.631667728212486;3.27513626020991;2.03449596060903;3.08627605945714;0.617201902677899;0.969049707134274;10.0592593388536;14.3241165572358;4.1766137716495;-0.231859590353179;-0.084108732584437;2.29303511375159;-5.94879555815041;-3.67617384367311;-2.61886114461003;-3.08747399691054;0.276237903603481;2.52578770875416;4.58987944853776;2.08642506918069;3.92089397282546;4.31091255591596;2.18527423321398;-0.458478060290892	175.118162219896;304.161353148289;417.244242725851;554.303393391985;651.355274709809;765.399740013024;893.45792412546;1049.53810999437;1150.57986500441;1247.64389896981;875.448428225414;158.092416376453;634.329281331184;876.437454576337;383.205153171661;447.234204442881;575.803589034158;161.092024228777;189.086505758228;444.254469220442;591.323688458532;692.369885976287;805.45319242732;919.497582758425;171.076497099121	25	None
FBRS	STNPELPPRLGPVPSGLSQK	STNPELPPR(d)LGPVPSGLSQK	DMA								20191125-ADMA-IAP-32NCE01-04	32	1	30492	20	1	Q9HAH7	3	701.392	2101.15	-0.67693	-0.0004748	95.099	0.0006212	55.383	1	30491	2.94e+06	y1;y2;y3;y5;y6;y7;y9;y13;y14;y15;y17;y1-NH3;y2-NH3;y3-NH3;y7-NH3;a2;b2;b2-H2O	0.000255765023979393;0.000715327446755509;0.00071512494344006;-9.74523832155683E-05;-0.0026266513466453;0.00333829137946395;0.0163809814212073;0.00603281085523122;0.00303514507868385;0.00929943467804151;0.0162123596742276;-8.31236290537163E-05;0.00104439049141547;0.00364361487135056;-0.00808535685803236;-7.72598852449846E-06;0.000126245994039209;0.000277916880975226	1.73856701383673;2.59957740493247;1.97437775416138;-0.183074824514511;-4.24102449260527;4.65987737668096;17.9517894432693;4.4235318398346;2.07764930390137;5.90840515901885;9.00675848984699;-0.638988153625823;4.04577037758018;10.555902624932;-11.5608275663726;-0.0479600778296578;0.667661391026071;1.62452157127831	147.112548405576;275.170666354553;362.202694966957;532.309035248283;619.343592857147;716.390391766421;912.498526844579;1363.79957772764;1460.85533924542;1573.93313893622;1800.02158295943;130.086338192729;258.143788190009;345.173217375529;699.375266313158;161.092076454489;189.086857104606;171.076140747419	18	None
FBRS	STNPELPPRLGPVPSGLSQK	STNPELPPR(d)LGPVPSGLSQK	DMA								20191125-ADMA-IAP-32NCE01-04	32	1	30686	20	1	Q9HAH7	3	701.392	2101.15	0.073399	5.1481e-05	95.615	0.00014822	65.097	1	30685	4.08813e+06	y1;y2;y3;y4;y5;y6;y7;y13;y14;y15;y16;y7-H2O;y14-H2O;y1-NH3;y2-NH3;y3-NH3;y17(2+);a2;b2;b12;b2-H2O	0.000403936080147105;0.000348212864025754;0.000634316843104443;0.00301661064082737;-0.000711656120756743;0.00584813341049539;0.00285075391434475;-0.00557474594370433;0.00226478406852948;0.000881815029970312;0.0121165539255799;0.00751787560341199;0.0130961520096662;-0.000122775829112243;0.000664210100751461;0.00107725485833043;-0.00528179612160784;0.000510158121215909;8.94300219158595E-05;-0.0173055716616091;0.000199401282202416	2.74576500351546;1.26544156787059;1.75127548856329;6.34695831826294;-1.33692132293553;9.44259939384197;3.97932748266535;-4.08762298172648;1.55031289778405;0.560259068259127;7.11494223981691;10.7648020522597;9.07668209439187;-0.943802349993932;2.57301997153163;3.12088770154218;-5.86522261484663;3.16688301822487;0.472957274095489;-13.4388944201347;1.16556984402286	147.11240023452;275.171033469136;362.202775775057;475.284457461659;532.309649452021;619.335118072389;716.390879303886;1363.81118528444;1460.85610960643;1573.94155655587;1702.97291491317;698.375647495897;1442.83471355219;130.086377844929;258.144168370399;345.175783735542;900.527817688972;161.091558570379;189.086893920578;1287.72286771456;171.076219263018	21	None
FBRS	STNPELPPRLGPVPSGLSQK	STNPELPPR(d)LGPVPSGLSQK	DMA								20191125-ADMA-IAP-32NCE02-08	32	2	30466	20	1	Q9HAH7	3	701.392	2101.15	0.64492	0.00045234	94.271	0.00054534	56.529	1	30465	2.79403e+06	y1;y2;y3;y4;y5;y6;y7;y10;y11;y13;y14;y15;y17;y1-NH3;y2-NH3;y3-NH3;y7-NH3;y14-NH3;y16(2+);a2;b2;b2-H2O	0.000297285022156757;0.000913319170706473;0.000406238328309882;-0.0013931391753772;0.000605837091711692;-0.00163984158530184;0.00287150022279548;-0.0125009984166127;-0.0151180655711869;0.00838178921617327;0.00318875205948643;0.00830611410060556;0.00383587486567194;6.47315945343507E-05;0.001323718270271;0.00107148811542856;-0.000928784592815646;-0.00062654291355102;0.0140311218825673;0.000491740636647364;0.000813970132327313;0.000305393998047521	2.02080046387885;3.31910315863621;1.12157636460164;-2.93114203063657;1.13813189713246;-2.64771318699876;4.00828708029178;-12.8936237982099;-13.9641318086939;6.14592040479513;2.18279819302749;5.27729460234512;2.13100138780508;0.4976054288807;5.12783868207767;3.10418096522228;-1.32803394933142;-0.4339443352697;16.4687984716323;3.0525533726969;4.3047576403618;1.78513523723207	147.112506885578;275.170468362829;362.203003853572;475.288867211475;532.308331958808;619.342606047385;716.390858557577;969.548872548017;1082.63555359557;1363.79722874928;1460.85518563844;1573.9341322568;1800.03395944423;130.086190337505;258.14350886223;345.175789502285;699.368109740893;1443.83245183191;851.982122844967;161.091576987863;189.086169380468;171.076113270302	22	None
FBRS	STNPELPPRLGPVPSGLSQK	STNPELPPR(d)LGPVPSGLSQK	DMA								20191125-ADMA-IAP-32NCE02-08	32	2	30846	20	1	Q9HAH7	3	701.392	2101.15	-0.3739	-0.00026225	95.294	0.000575	56.081	1	30845	1.48878e+06	y1;y2;y3;y4;y5;y6;y7;y9;y10;y14;y15;y16;y7-H2O;y14-H2O;y1-NH3;y2-NH3;y3-NH3;y7-NH3;y13(2+);y17(2+);a2;b2;b2-H2O	0.000441257099481618;0.000598464312304259;0.00155947464145356;0.00426782892975552;0.00165832383720499;-0.000800697080876489;0.00367249923124291;0.00421232838732521;-0.0150910304283798;0.00513192136008911;0.00840170516971739;0.00580490579841353;0.00634975898196899;0.00664688092638244;0.000179289600538368;0.00181314733640647;0.000735061053489972;-0.00339060794601664;0.00680135742697985;0.00412167328602209;0.000517210517074318;0.000739934600858305;0.000330659920649623	2.99945627099382;2.17488319546924;4.30554023618579;8.97954919023621;3.11535066522047;-1.29281944746033;5.12639614759403;4.61619618061368;-15.5649607172184;3.51296161099325;5.33802876994503;3.40867681054157;9.09216749470681;4.60680017845913;1.37823821238386;7.02380928365921;2.12952460576729;-4.84808495506616;9.9668244338461;4.57700055983213;3.21066196334065;3.9132122331629;1.932823719006	147.112362913501;275.170783217688;362.201850617259;475.28320624337;532.307279472063;619.341766902881;716.390057558569;912.510695497613;969.551462580028;1460.85324246914;1573.93403666573;1702.9792265613;698.376815612518;1442.84116282327;130.086075779499;258.143019433164;345.176125929347;699.370571564246;682.399642145123;900.518414219564;161.091551517983;189.086243415999;171.076088004379	23	None
NCOA6	SVRLPVSQNVHPPR	SVR(d)LPVSQNVHPPR	DMA								20191125-ADMA-IAP-32NCE01-04	32	1	16566	14	1	Q14686	4	404.236	1612.92	-0.26373	-0.00010661	58.076	0.00020186	62.162	1	16564	1.83353e+06	y1;y2;y3;y4;y5;y6;y8;y1-NH3;y2-NH3;y3-NH3;y6-NH3;a2;b2;b3;b4;b5;b2-H2O;b4-H2O	0.000154537846555058;0.00065247015515979;0.000875067838592258;-0.000211023993756498;0.00021927754448825;0.00207118081959834;0.00138792056532111;-0.00141976687973511;0.000171830685133045;0.00179069700857326;0.01236218647648;0.000186620009458238;0.000266132321200985;0.00072351764100631;0.000825077230445004;0.000902747912732593;-0.000539881581318014;0.00451639067210863	0.882474346757259;2.39727966161669;2.37002138318212;-0.416809852425309;0.362231716938805;2.87906859383552;1.48522675394289;-8.9805335475675;0.673462887505006;5.08437431521398;17.6010308341952;1.17288001624951;1.42235019191911;1.94892467898528;1.7035668388252;1.55277793936712;-3.19271995132226;9.68540083739686	175.118797643153;272.171063562845;369.223604817161;506.283602771394;605.351586386055;719.39266192998;934.483951111535;158.09382284638;255.144995100815;352.196140086491;702.355821822823;159.112617550591;187.107452660379;371.239406431559;484.32336885237;581.376055033687;169.097693987981;466.309112852628	18	None
NCOA6	SVRLPVSQNVHPPR	SVR(d)LPVSQNVHPPR	DMA								20191125-ADMA-IAP-32NCE02-08	32	2	16864	14	1	Q14686	4	404.236	1612.92	-0.4683	-0.0001893	58.017	0.00012039	69.716	1	16863	3.7389e+06	y1;y2;y3;y4;y5;y6;y8;y1-NH3;y2-NH3;y3-NH3;y4-NH3;y6-NH3;a2;b2;b3;b4;b5;b4-H2O	0.000252890017861773;0.00010701117565759;0.000829088149373547;0.000635609190226205;0.000359516697471918;0.00180016610249822;0.00738864838149311;0.000293746427843189;0.00120295133407922;0.00147067469589501;0.0013226150722403;0.00736819822702728;0.000315521516341732;0.00085343068113275;0.00140526670412555;0.00123717337083917;0.00194186743249247;0.00635374626313023	1.44410630552688;0.393175379468066;2.24549036223499;1.25544309483195;0.593897478498255;2.50234054305981;7.90671238252241;1.85807140585567;4.714794405925;4.17572253690647;2.70332171654795;10.4906168754853;1.98300912153793;4.56119383690979;3.78534514503414;2.55443883792994;3.34012879696771;13.6256640138367	175.118699290982;272.171609021824;369.223650796851;506.28275613821;605.351446146903;719.392932944697;934.477950383719;158.092109333072;255.143963980166;352.196460108804;489.255520030828;702.360815811073;159.112488649084;187.106865362019;371.238724682496;484.322956756229;581.375015914168;466.307275497037	18	None
NCOA6	SVRLPVSQNVHPPRGPLNPDSQR	SVR(d)LPVSQNVHPPR(d)GPLNPDSQR	2 DMA								20191125-ADMA-IAP-32NCE02-08	32	2	22974	23	2	Q14686	5	522.091	2605.42	0.046619	2.4339e-05	74.561	1.8527e-06	80.061	1	22973	3.22556e+06	y1;y3;y4;y5;y6;y8;y9;y11;y12;y13;y14;y15;y5-H2O;y1-NH3;y4-NH3;y5-NH3;y12-NH3;y13-NH3;y17(2+);a2;b2;b3;b4;b5;b6;b9;b10;b2-H2O;b4-H2O;b6(2+)	0.000256671893652083;0.000873926988390394;0.00230730521815303;0.00255285450111842;0.00277315461016769;0.00404046284018023;0.0050431106654969;0.00240509041964287;0.0045806117268512;0.00322110798538233;0.0051982115944611;0.00776124660364985;-0.00057984949251022;0.000250720565105667;-0.00257649297412854;-0.00415116309568475;0.00297311346071183;0.0104881174033835;-0.00626418605372692;0.000253005282928598;0.000842512110153848;0.000990064264215107;0.00110162471384001;0.00212610437438343;-0.00385086655080613;0.00907014590461586;0.0132677110441364;0.00022941342700733;0.00596091989785918;0.000423440469830894	1.4657024077634;2.23964002809778;4.56680336828822;4.23860339219932;3.87133982708592;4.36116089465045;5.12779392137256;1.9017484652353;3.36383309505841;2.14914740298115;3.25325268568107;4.53372731662883;-0.992418372874461;1.58591404674172;-5.27740036067616;-7.09276969089904;2.210988243768;7.07819490309874;-6.4980876869284;1.59010261023171;4.50283884217273;2.66691778383598;2.27456574204917;3.65702857870501;-5.65930039025351;8.98416889142794;11.9676199995121;1.35669780762644;12.7832336948083;1.24275985193194	175.118695509106;390.208684175312;505.234193829082;602.286712131799;716.32941927889;926.46497980306;983.485440878835;1264.67325390758;1361.72384223827;1498.78411360441;1597.85055041701;1711.8909148292;584.279280149492;158.092152358935;488.212528525774;585.266867047896;1344.69890063504;1481.7502974935;964.004543417904;159.112551165317;187.10687628059;371.239139884936;484.323092304886;581.374831677226;680.449222564351;1009.5698349204;1108.63405127146;169.096924692973;466.307668323402;340.72590064173	30	None
RFX5	SVVESSAPGANNLQVNALVARLPLLLPR	SVVESSAPGANNLQVNALVAR(d)LPLLLPR	DMA								20191125-ADMA-IAP-32NCE01-04	32	1	48257	28	1	P48382	4	732.426	2925.68	0.066643	4.8811e-05	140.13	5.0534e-22	122.04	0.99649	48252	4.60966e+07	y1;y2;y3;y4;y5;y6;y7;y9;y10;y11;y12;y13;y14;y15;y16;y17;y18;y19;y20;y21;y1-NH3;y2-NH3;y15-NH3;y17-NH3;y20-NH3;y21-NH3;a2;b2;b3;b4;b7;b2-H2O;b4-H2O;b7-H2O;b6(2+)	0.000228115378064331;0.000552559826360266;0.000902301297458052;5.61968247438926E-05;0.00376017011433305;0.00163089024567853;0.000847208659251919;0.000986377261369853;0.00193739994074349;0.00274972011993668;0.00207829919213509;0.00301451781660944;0.00270817391333367;0.00447884153049927;0.00534984314572284;0.00384829059657932;-0.000185865118055517;0.0129929851709676;0.00582645059648712;0.00571710299345796;0.000289035401891624;0.000150614773303914;-0.00186047135480294;0.0219927865321097;0.0114625491582956;0.0140568355886899;0.000220597494205776;0.000256216099842277;-0.000219813686896941;-0.000184894998142227;0.00869444747843318;-1.08436927916955E-05;-0.000750916613696972;0.00380872624089079;0.00522185764469896	1.30263270978864;2.03019239550971;2.3420892236758;0.112768087397403;6.14989566149839;2.3019727604292;1.03121959945945;0.916086601196623;1.64773372755438;2.13341827288748;1.5282535691949;2.04518324546233;1.72163056046503;2.6329317820388;2.94892298517887;1.99578094708632;-0.0910095332309045;6.14824431219961;2.68461373844537;2.52147413433314;1.82827210350923;0.590310465311802;-1.10475027000872;11.5075095390254;5.32329645716708;6.24656513937143;1.38642393487641;1.36935265068535;-0.768105697620813;-0.445295224705629;13.1671966984003;-0.064126993464946;-1.89048279367414;5.92977345594123;17.692827292946	175.118724065622;272.171163473174;385.254877712103;498.339787796975;611.420147804086;708.475040935954;821.559888597941;1076.72927437364;1175.79673726716;1288.87998892738;1359.91777413611;1473.95976536468;1573.02848562479;1701.08529246857;1814.16848544735;1928.2129144471;2042.25987605002;2113.28381098753;2170.3124412457;2267.36531444531;158.092114044098;255.145016316727;1684.06508267996;1911.16822084967;2153.28025604564;2250.33042561121;159.112583573106;187.1074625766;286.176352522587;415.218910700098;660.311201965222;169.097164950093;397.208912035414;642.305523000159;295.139807688105	35	None
TRA2B	SYRGGGGGGGGWR	SYR(d)GGGGGGGGWR	DMA								20191125-ADMA-IAP-32NCE01-04	32	1	7836	13	1	P62995-3	3	417.871	1250.59	-0.09951	-4.1582e-05	31.899	0.0041955	60.157	1	7835	1.55891e+06	y1;y2;y3;y4;y5;y6;y7;y1-NH3;y2-NH3;y3-NH3;y5-NH3;a2;b4;b5;b6;b7;b7-NH3	-2.49733245993866E-05;-0.000588383589445129;0.000228322711109286;-7.84237819289046E-05;-0.000197863886910454;-0.00188440953400004;0.00120129364631794;-1.49988976829718E-05;0.00113191003771362;-0.000280663102330436;0.00573468054062687;0.000196943058597299;0.00174953159654478;0.00297452689028432;0.000683738910083775;0.0044774238157288;-0.0100320946535248	-0.142607757338479;-1.62897413353961;0.545939897152083;-0.165018879279952;-0.371740927176482;-3.19778430135263;1.85871189941129;-0.0948742379000989;3.28880528996407;-0.699570481624563;11.1303231456294;0.882727112759669;3.55411819875576;5.41536917549166;1.12772607204736;6.75005723806138;-15.5222445117236	175.118977154325;361.198853518089;418.219500535389;475.241271005482;532.262854169187;589.286004438434;646.304382458854;158.092418078398;344.170584122962;401.193460419702;515.230372523259;223.107521849641;492.254758763303;549.27499749161;606.29875200319;663.316422041884;646.304382458854	17	None
TRA2B	SYRGGGGGGGGWR	SYR(d)GGGGGGGGWR	DMA								20191125-ADMA-IAP-32NCE01-04	32	1	7976	13	1	P62995-3	3	417.871	1250.59	-0.09951	-4.1582e-05	32.403	0.00040276	96.756	1	7975	2.81908e+06	y1;y2;y3;y4;y5;y6;y7;y8;y10;y1-NH3;y2-NH3;y3-NH3;y4-NH3;y5-NH3;y6-NH3;y11(2+);a2;b3;b4;b5;b6;b7;b8;b7-NH3	3.79895631112959E-05;0.000746212884166653;0.000404850308143523;-2.17044018882007E-05;-0.00030547629683042;-0.00296262021720395;0.00589839746317011;-0.00766650749210385;0.00331362018414438;-0.00024633182633238;-1.58248180923692E-05;0.000765995446499801;0.000983563359341133;0.000232359408983029;-0.00472817343506904;-0.000165815741695496;0.000238448528108393;0.00326836828332944;0.00137162550987568;0.0043244358918173;-0.000775450263290622;0.00894612200920619;0.00567872866270136;-0.00533499083667266	0.216935807800672;2.0659413342443;0.968033481245788;-0.0456702853956061;-0.573919883149349;-5.02746505809291;9.12641240097448;-10.9002262218536;4.05401925601116;-1.55814851132941;-0.0459794243035238;1.90929693639678;2.14651688803786;0.450976766812298;-8.26224869696669;-0.330801174369289;1.06876079520308;7.50948910909686;2.78641177653551;7.8730081278238;-1.27898728876509;13.4870507973053;7.88343671120039;-8.25467032951122	175.118914191437;361.197518921616;418.219324007792;475.241214286102;532.262961781597;589.287082649117;646.299685355037;703.334713983592;817.366661303116;158.092649411326;344.171731857818;401.192413761153;458.213659916841;515.235874844391;572.262299100835;501.254997088942;223.107480344172;435.231776203017;492.25513666939;549.273647582608;606.300211192363;663.311953343691;720.336684460638;646.299685355037	24	None
TRA2B	SYRGGGGGGGGWR	SYR(d)GGGGGGGGWR	DMA								20191125-ADMA-IAP-32NCE02-08	32	2	8265	13	1	P62995-3	3	417.871	1250.59	-0.095892	-4.0071e-05	32.655	0.0018775	65.234	1	8264	1.28196e+06	y1;y2;y3;y4;y5;y6;y7;y8;y1-NH3;y2-NH3;y3-NH3;y11(2+);y12(2+);a2;b4;b6;b7;b7-NH3	0.000387390243616892;0.000851061590481095;0.00168866137187251;-0.000120554878833445;0.00182420119210747;-0.00274526579960366;0.00141628674714411;0.00500716175406524;0.000416870511372736;0.0014326152327726;0.00372086682699546;-0.00156178893723791;0.00241910594616002;0.000850195312267488;0.00323803297646919;0.00381905416327299;0.00238072080992424;-0.00981710155269866	2.21215976775376;2.35622282254021;4.03775353898692;-0.253670873093475;3.42726926739306;-4.65862377270324;2.19136254791234;7.11930163858837;2.63688578636526;4.1625186769354;9.27458771547079;-3.11574866446502;4.15094722723434;3.81070882134842;6.5779816449899;6.29899682292884;3.58910650411052;-15.1895996449982	175.118564790756;361.19741407291;418.218040196728;475.241313136579;532.260832104108;589.2868652947;646.304167465753;703.322040314346;158.091986208989;344.170283417767;401.189458889773;501.256393062137;582.784076436404;223.106868597388;492.253270261924;606.295616687937;663.31851874489;646.304167465753	18	None
TRA2B	SYRGGGGGGGGWR	SYR(d)GGGGGGGGWR	DMA								20191125-ADMA-IAP-32NCE02-08	32	2	8411	13	1	P62995-3	3	417.871	1250.59	-0.095892	-4.0071e-05	33.161	0.00038356	87.719	1	8410	5.29715e+06	y1;y2;y3;y4;y5;y6;y7;y1-NH3;y2-NH3;y3-NH3;y4-NH3;y6-NH3;y11(2+);y12(2+);a2;b4;b5;b6;b7;b8;b7-NH3	6.89317106434828E-05;0.00060034581065338;0.00106161754956702;0.00125820865736159;0.00032918796011927;-0.000871423611442879;0.00262861620512922;0.000225598276870187;0.00124617929816395;0.00183235136859139;-0.00236810481322891;0.00307737674745567;0.000428785125961895;0.00326104449243303;0.000588382151278211;0.000889360195969857;-0.00331952418866877;0.00143043011780719;0.00216507186462422;0.0117790026627063;-0.00860477209471355	0.393628084901361;1.6620977076488;2.53842698263968;2.64752300124247;0.618469396288307;-1.47878127575408;4.0671579547008;1.42700467831169;3.62081993464945;4.56727539225961;-5.16808576145488;5.37763666714359;0.855424159535629;5.59563882314294;2.63721804944335;1.80670400044296;-6.04339568774623;2.35928554155664;3.26399926967651;16.3522178861898;-13.3138368412673	175.118883249289;361.197664788689;418.21866724055;475.239934373043;532.26232711734;589.284991452511;646.302955136295;158.092177481223;344.170469853702;401.191347405231;458.217011585013;572.254493550653;501.254402488074;582.783234497858;223.107130410549;492.255618934704;549.281291542689;606.298005311982;663.318734393836;720.330584186638;646.302955136295	21	None
PF21A	TFPMAQLTSIVIATPGTRLAGPQTVQLSKPSLEK	TFPM(ox)AQLTSIVIATPGTR(d)LAGPQTVQLSKPSLEK	Oxidation (M),DMA								20191125-ADMA-IAP-32NCE01-04	32	1	44869	34	2	Q96BD5-2	4	907.006	3624	0.47503	0.00043086	132.2	0.00020576	46.772	1	44865	7.96804e+06	y1;y3;y4;y5;y6;y7;y8;y9;y11;y20;y22;y23;y6-H2O;y9-H2O;y22-H2O;y1-NH3;y5-NH3;y9-NH3;y14(2+);y21(2+);y24(2+);a2;b2;b6;b6-H2O;b15(2+)	0.000459004452238787;-0.00108172951809138;0.0020402925032954;0.00052192976590959;-0.00194714567658139;0.000135469904762431;0.00249398771859433;0.00692113059722033;0.0154161004729758;0.00658732753481672;0.00393600504230562;0.0207745028965292;0.00190828419681566;0.005468740045103;0.0299183168099262;-0.000110342494281213;-0.00914214975671257;0.00437422997720205;-0.00640178863147867;0.000209413823995419;0.0214171907646232;0.000372155793399997;0.00113766186535713;-0.00203022137736752;-0.00224762984646532;0.00126974867339413	3.12009472570361;-2.77907719945833;4.28390379861108;0.910357860945039;-2.77600075022913;0.171817761603563;2.76638595655521;6.72223991804107;12.5365281268687;3.08509341761172;1.70589282610372;8.58320592887887;2.79231104288692;5.40614845300627;13.0689755578663;-0.848224899912363;-16.4336459514884;4.31995849801087;-8.46314465643685;0.187204548852528;16.9949380183055;1.68298747902598;4.56668142341127;-2.93253537667953;-3.33328413536756;1.59832433521371	147.112345166148;389.240542976718;476.269449364597;573.323731579334;701.421163672477;788.451109466795;901.532814929381;1029.5869652979;1229.69456271833;2135.21169155266;2307.29913513706;2420.3663606196;683.406743556303;1011.57785300216;2289.26258813899;130.086365411594;556.306846557357;1012.56296309702;756.431431974831;1118.63640749663;1260.20999556189;221.128082079007;249.122231195035;692.309253457777;674.298906179947;794.424914530477	26	None
PF21A	TFPMAQLTSIVIATPGTRLAGPQTVQLSKPSLEK	TFPM(ox)AQLTSIVIATPGTR(d)LAGPQTVQLSKPSLEK	Oxidation (M),DMA								20191125-ADMA-IAP-32NCE02-08	32	2	44932	34	2	Q96BD5-2	4	907.006	3624	0.35794	0.00032466	132.33	1.9405e-05	53.091	1	44929	2.13458e+06	y1;y2;y3;y4;y5;y6;y7;y8;y9;y10;y11;y20;y21;y22;y23;y24;y27;y2-H2O;y5-H2O;y20-H2O;y22-H2O;y1-NH3;y9-NH3;y9(2+);a2;b2;b6;b7;b7-H2O	0.000408314491124884;0.000934514464972835;0.00111332256705055;0.00498776527075506;0.00179104880351133;0.00368923293785883;0.000453073605740428;0.00248091712762744;0.00720735086088098;0.00678812573005416;0.017247032990781;0.00897080106324211;0.0144358445545549;0.0101340084484036;0.0118340534763774;0.0219486920864256;0.0535774480372311;0.00129575660895398;0.00113310112010367;0.017914685884989;0.026457155760454;0.00016815288216776;0.000228375988740481;-0.00750726450667116;0.000759801228525703;0.00148758039460972;0.00177067807373987;-0.00467820173241762;0.00259711249293559	2.77552743770319;3.38402811114786;2.86025920361299;10.4726350707905;3.12398156497377;5.25969670516462;0.574637771204242;2.7518877300689;7.00023709255613;6.01434685478876;14.0254817687132;4.20136846973207;6.45537606825594;4.3921637713645;4.88934648736112;8.71175651678455;18.9952842547809;5.01951985665232;2.04047451913113;8.46153986248751;11.5570471892262;1.29262772179518;0.225541583092771;-14.5684973147512;3.43602926115595;5.97129560433363;2.55765438102005;-5.80857358775884;3.29843109567824	147.112395856109;276.154462752335;389.238347924633;476.266501891829;573.322462460296;701.415527293862;788.450791863094;901.532827999972;1029.58667907764;1128.65551221897;1229.69273178581;2135.20930807914;2236.25152150975;2307.29293713365;2420.37530106902;2519.43360034661;2820.56574245506;258.143536823891;555.31255572168;2117.18979950801;2289.26604930004;130.086086916218;1012.56710895101;515.308088712057;221.127694433571;249.121881276505;692.305452558326;805.395965418533;787.378125418007	29	None
PF21A	TFPMAQLTSIVIATPGTRLAGPQTVQLSKPSLEK	TFPMAQLTSIVIATPGTR(d)LAGPQTVQLSKPSLEK	DMA								20191125-ADMA-IAP-32NCE02-08	32	2	47711	34	2	Q96BD5-2	4	903.008	3608	0.16962	0.00015317	139.36	3.1674e-06	60.48	1	47707	4.10293e+07	y1;y3;y4;y5;y6;y7;y8;y9;y10;y11;y14;y20;y21;y22;y23;y24;y26;y27;y21-H2O;y1-NH3;y9-NH3;y24(2+);y25(2+);a2;b2;b3;b5;b6;b2-H2O;b5-H2O;b6-H2O;b17(2+);b23(2+)	0.00044657525643288;0.00238825223584627;-0.00135959751759174;0.00100384872200721;0.00139231952061891;0.00252880782750253;0.00325765216962282;0.00308294648630181;0.0191644166839069;0.0207354157876125;0.0194002618713967;0.00674934341259359;0.00891583779457505;0.00481455331691905;0.00342840722851179;0.00695148560635062;0.0171761429874095;0.0509821340010603;0.0337492305352498;-2.74630673402498E-06;-0.00176823201513798;-0.0087201978271878;0.0253041413775463;0.000687356370463021;0.000585989765937711;0.00258594756269304;0.000212158485396685;-0.00102812706779787;-0.000539635711390929;-8.90184037416475E-05;0.00578102600900365;-0.00423802124066697;-0.0123335539187792	3.03560668683767;6.13572653157107;-2.8546609778818;1.7509297287383;1.98500732739786;3.20732062310721;3.61346239998016;2.99434151497417;16.9800498260676;16.8623218417605;12.8323599709355;3.16097179095778;3.986946772688;2.08666274642668;1.41647261093346;2.75912976081431;6.31579297515674;18.0751280932921;15.2145438825267;-0.0211114285255404;-1.74628280226048;-6.91947320132716;19.217146086865;3.10841275234744;2.35221266876358;7.4700900368793;0.386971497793879;-1.52019339549272;-2.33493965559678;-0.167882199026969;8.7818038310898;-4.89679978040807;-10.3585091187819	147.112357595344;389.237072994964;476.272849254618;573.323249660378;701.417824207279;788.448716128872;901.53205126493;1029.59080348201;1128.64313592802;1229.68924340301;1511.82338364393;2135.21152953679;2236.25704151651;2307.29825658878;2420.38370671527;2519.44859755309;2719.55446528601;2820.5683377691;2218.22164343746;130.086257815407;1012.56910555902;1260.24013295048;1316.74814060147;221.12776687843;249.122782867134;346.173546761337;548.253518944415;676.313336741368;231.113343806311;530.243255435004;658.295962901991;865.467536088191;1190.66882862672	33	None
CTF8A	TGALPGPGPLSNPRLGGLPGPGPMSNPR	TGALPGPGPLSNPR(d)LGGLPGPGPM(ox)SNPR	Oxidation (M),DMA								20191125-ADMA-IAP-32NCE01-04	32	1	35392	28	1	P0CG12	3	903.482	2707.42	0.00086824	7.8444e-07	107.88	3.2338e-05	60.951	1	35391	1.91939e+07	y1;y2;y3;y4;y7;y8;y9;y10;y16;y17;y18;y19;y20;y21;y22;y23;y24;y24-H2O;y2-NH3;y3-NH3;y24-NH3;y6(2+);a2;b2;b3;b4;b9;b3-H2O;b4-H2O	3.8984150791066E-05;0.000358020975966156;0.00121399483862206;0.00060600606599337;0.00642946176139958;0.00221345484033009;0.000691090395775973;0.00293991264447868;0.00667650875902837;0.00962252355907367;0.00568730562918063;0.00857885345112663;0.00683324000510765;0.00824775371665964;0.0029106500674061;0.00277347383098459;0.00561085470826583;0.00266107664265292;0.000595987871236048;0.000269866988276135;0.0150924512317943;-5.82490049509943E-05;0.000229500824644902;0.000216315893197816;0.000451682503040729;0.000139074970263664;0.00235588852149249;0.00018665869285428;0.0031286746499859	0.222615307960736;1.31542488005053;3.14332632151019;1.28053059429313;8.30304493726374;2.54009346224284;0.744364700044974;2.86686394710502;4.05405237158031;5.46450875928539;3.0776316220227;4.37466720012158;3.32019414238554;3.89945444203843;1.31574868844356;1.22223387772165;2.37121702928915;1.13322824887568;2.33588302126846;0.730974778577981;6.42451188653288;-0.162176195929454;1.75082844935613;1.35982560561789;1.96287191293128;0.40523310205874;3.14791510761279;0.880038874926499;9.6212469941893	175.118913196849;272.171358012024;386.213429485361;473.246065884034;774.349869232239;871.40684909116;928.429835179204;1025.48035020896;1646.87284402934;1760.91282546174;1847.94878908957;1961.02996152215;2058.0844709876;2115.10452019748;2212.16262115313;2269.18422205297;2366.23414852409;2348.22653361586;255.144570943629;369.187824511712;2349.19811782607;359.171113967505;131.081274541375;159.076202348407;230.113080769597;343.19745735753;748.396459547179;212.102781107107;325.18390307155	29	None
CTF8A	TGALPGPGPLSNPRLGGLPGPGPMSNPR	TGALPGPGPLSNPR(d)LGGLPGPGPM(ox)SNPR	Oxidation (M),DMA								20191125-ADMA-IAP-32NCE01-04	32	1	37139	28	1	P0CG12	3	903.482	2707.42	1.1986	0.0010829	112.36	0.014167	40.492	1	37135	1.86447e+06	y1;y2;y4;y8;y10;y20;y21;y22;y23;y24;y2-NH3;y9(2+);y16(2+);y18(2+);a2;b2;b3;b4;b3-H2O;b4-H2O	-0.000297706942859577;0.000667539535527339;-0.000556906014935521;0.00626666288269462;0.00382337111273046;0.0150054517630451;0.0195768648463854;0.0103850249547577;0.0306477881990759;0.0144971490135504;0.00144419935483597;0.000209801247422092;0.00476027740444351;-0.00222790266843731;2.87346100549257E-05;0.000211292950524467;0.000361333325884061;0.00207112254338426;0.000840886867422341;0.00118463329175711	-1.70002408672991;2.45264711005208;-1.17677607189;7.19146520105402;3.72837412810015;7.29100848786341;9.25579304443336;4.69452830642656;13.5062479187998;6.12669860514004;5.66033661095445;0.451458594692465;5.77746592233959;-2.40989008668075;0.219211829798973;1.32824986222623;1.57024182547794;6.03481802833452;3.96453764889551;3.6429423428929	175.119249887943;272.171048493464;473.247228796115;871.402795883117;1025.47946675049;2058.07629877584;2115.09319108635;2212.15514677825;2269.1563477386;2366.22526222979;255.143722732145;464.718691566853;823.938638224946;924.483104333569;131.08147530759;159.076207371349;230.113171118774;343.195525309957;212.102126878933;325.185847112908	20	None
CTF8A	TGALPGPGPLSNPRLGGLPGPGPMSNPR	TGALPGPGPLSNPR(d)LGGLPGPGPM(ox)SNPR	Oxidation (M),DMA								20191125-ADMA-IAP-32NCE01-04	32	1	37744	28	1	P0CG12	3	903.482	2707.42	-0.29736	-0.00026866	113.91	0.00044008	47.478	1	37743	3.51392e+06	y1;y2;y3;y4;y8;y9;y10;y16;y18;y20;y21;y23;y24;y1-NH3;y2-NH3;y3-NH3;y6(2+);y17(2+);y19(2+);y22(2+);a2;b2;b3;b4;b9;b3-H2O;b4-H2O	0.000255969566836711;-5.6164853788232E-05;0.00142194389280803;0.00212366589431667;0.00140531151293999;0.00194343514306183;0.00146621259750646;0.00858596428429337;0.0159530051928414;-0.00231439080926066;0.00281559606673909;0.0215533862156008;0.00889995015313616;-0.000972021746093787;0.0015865666827608;0.00142532681491048;0.00196995704089886;0.00372137203601142;0.00838426272412107;-0.00148888093781352;-9.34753498427199E-06;0.000243940036000367;0.000489537885329128;-8.79131616216E-05;0.00194003630736006;0.000873295218610792;0.00323903760244093	1.46169182602674;-0.206358114710747;3.68175871129351;4.48745981815423;1.61269126025345;2.09325216714957;1.4297792153131;5.21350161936963;8.63286575333464;-1.12453135674863;1.33118189132625;9.49837584132636;3.76123492670751;-6.14840277444444;6.21832883465949;3.86072124047947;5.48476224428514;4.2242181447462;8.5465225209729;-1.34547011331906;-0.0713108564476186;1.53347939390171;2.12738000040974;-0.256158959199316;2.59225602234741;4.11733425259466;9.96063664631492	175.118696211433;272.171772197854;386.213221536307;473.244548224206;871.407657234487;928.428582834457;1025.481823909;1646.87093457382;1847.93852339001;2058.09361861841;2115.10995235513;2269.16544214058;2366.23085942865;158.093375101246;255.143580364817;369.186669051885;359.169085761459;880.961140853914;981.014524158376;1106.58789301584;131.081513389735;159.076174724264;230.113042914215;343.197684345662;748.396875399393;212.102094470581;325.183792708598	27	None
CTF8A	TGALPGPGPLSNPRLGGLPGPGPMSNPR	TGALPGPGPLSNPR(d)LGGLPGPGPM(ox)SNPR	Oxidation (M),DMA								20191125-ADMA-IAP-32NCE01-04	32	1	38148	28	1	P0CG12	3	903.482	2707.42	-0.79305	-0.00071651	114.96	2.3136e-06	64.27	1	38146	1.12157e+06	y1;y2;y3;y4;y8;y9;y10;y17;y20;y21;y22;y1-NH3;y2-NH3;y9(2+);y10(2+);y16(2+);y18(2+);y22(2+);y24(2+);a2;b2;b3;b4;b9;b3-H2O;b4-H2O	0.000502648252307836;0.00113399316251162;-0.000567242212923702;0.00360099768539612;0.003401042486189;0.00578282131300512;0.00348363815442099;0.0206674288458544;0.0191600439288777;0.014295539072009;0.0139408480999919;0.00150859903368428;0.000814857230409416;0.0043178960803516;0.00135788738464271;0.00108296814175901;0.00969483821916128;0.00319519315917205;0.0160345547333236;0.000302115894953658;0.000251155869221975;0.000447840588122972;0.000469372376869615;-0.0116501040411094;0.000551928722586581;0.00242523842246101	2.87033292979127;4.16647954386794;-1.46872054019488;7.60919262611826;3.90293824843974;6.228637650831;3.39708118326289;11.7368436298153;9.30970470740106;6.75880544498048;6.30194067937852;9.54260546530515;3.19371063394035;9.29150113622716;2.6456959691567;1.31437373872085;10.486901498064;2.88744048649329;13.5471893838463;2.30479954801994;1.5788403326266;1.94617611110224;1.367646579359;-15.5664632945874;2.60218027413009;7.4580357554625	175.118449532748;272.170582039837;386.215210722413;473.243070892415;871.405661503514;928.424743448287;1025.47980648345;1760.90178055645;2058.07214418367;2115.09847241213;2212.1515909551;158.090894480466;255.14435207427;464.71458347202;513.243925406715;823.942315534208;924.471181592681;1106.58320894174;1183.60748336797;131.081201926305;159.076167508431;230.113084611512;343.197127060123;748.410465539741;212.102415837077;325.184606507778	26	None
CTF8A	TGALPGPGPLSNPRLGGLPGPGPMSNPR	TGALPGPGPLSNPR(d)LGGLPGPGPM(ox)SNPR	Oxidation (M),DMA								20191125-ADMA-IAP-32NCE02-08	32	2	35502	28	1	P0CG12	3	903.482	2707.42	0.0012308	1.112e-06	107.57	2.4347e-06	63.625	1	35501	1.00026e+07	y1;y2;y3;y4;y7;y8;y9;y10;y16;y17;y18;y19;y20;y21;y22;y23;y24;y2-NH3;y3-NH3;y6(2+);y9(2+);a2;b2;b3;b4;b5;b9;b3-H2O;b4-H2O;b5-H2O	9.5558581278965E-05;0.00079158892799569;9.65869781452966E-05;0.002316583983486;0.00479284164487126;0.00399248704252386;0.00576371773183837;0.00255126207480316;-0.00276806395572748;0.00854760201059435;0.00864008527832993;0.0160153736896973;0.0130598555688266;0.00530685582771184;0.0137819896258407;0.00599484336453315;0.00652974384865956;0.000712758948338887;-0.000776364432510945;0.000840956486854338;0.00245303330279967;5.09981880441046E-05;0.000323152437431418;0.000584049707612166;-0.00100506697850733;0.0010433867349775;-0.0112015079372441;0.000643653173767689;0.00328542318624159;0.00118884400347952	0.545678421627677;2.90842576080662;0.250086328757576;4.89511170606044;6.18949095940043;4.58166606978054;6.20806118526634;2.48786932618599;-1.68079040917802;4.854071518621;4.67550785773187;8.16684840969978;6.34565551846231;2.50902421050679;6.23012848327521;2.64185332184943;2.7595520876304;2.7935506207666;-2.10289229723588;2.34138704238479;5.27855924099424;0.389057237769415;2.03143304713133;2.5381001445901;-2.92852877056044;2.36999058244944;-14.9670737745987;3.03463517649108;10.103282293138;2.81557390646563	175.118856622419;272.170924444072;386.214546893222;473.244355306117;774.351505852355;871.405070058958;928.424762551868;1025.48073885953;1646.88228860206;1760.91390038329;1847.94583630992;1961.02252500191;2058.07824437203;2115.10746109537;2212.15174981357;2269.18100068344;2366.23322963495;255.144454172552;369.188870743133;359.170214762013;464.716448334797;131.081453044012;159.076095511863;230.112948402392;343.198601499479;440.249316897765;748.410016943637;212.102324112626;325.183746323014;422.238606754197	30	None
CTF8A	TGALPGPGPLSNPRLGGLPGPGPMSNPR	TGALPGPGPLSNPR(d)LGGLPGPGPMSNPR	DMA								20191125-ADMA-IAP-32NCE01-04	32	1	38893	28	1	P0CG12	3	898.15	2691.43	-0.51525	-0.00046277	116.87	8.7538e-09	76.859	0.99941	38886	6.17252e+06	y1;y2;y4;y5;y6;y7;y8;y9;y10;y12;y13;y16;y17;y18;y19;y20;y21;y22;y23;y24;y2-NH3;y10-NH3;y24-NH3;y9(2+);a2;b2;b3;b7;b2-H2O;b3-H2O	0.000344366651120254;0.00128699944525579;0.00510465598898691;-0.000384925634421052;0.00441491966364538;-0.00206209098257659;-0.00232861486904312;0.00363442998536812;0.00241018367250945;0.00327306899748692;0.0148598507894349;0.00437582158565419;0.0129061597365308;0.00241959696131744;0.00621341308715273;0.00202639784197345;0.00385530215271501;0.00548790578341141;0.00181787208566675;0.00568928040320316;0.00141978848037638;0.00812888468647088;-0.000890841769432882;-0.000263366336525905;-0.000116793409262073;0.000171928725251291;0.000317103950294495;-0.0114135283639598;0.000228340346950517;0.00108524204753735	1.96647663785297;4.72865274095269;10.7865756992172;-0.636990849613236;6.29501804695758;-2.71913288148344;-2.72220015969915;3.98323390248926;2.38753559268692;2.77474991227567;12.0166947242873;2.68310419423066;7.39644194353232;1.32077159755127;3.19449541059279;0.992313518162033;1.83663305391646;2.498858446597;0.806799192900842;2.42072403140189;5.56466108330896;8.19069414204267;-0.38180800783246;-0.576645104108795;-0.890997597661265;1.08079445410276;1.37803450277609;-19.2038313972164;1.61868170164319;5.11660733334518	175.118607814349;272.170429033555;473.241567234111;604.287541421934;701.335505428636;758.363446162883;855.416476538769;912.431977217515;1009.48596531583;1179.5906301345;1236.60050707631;1630.88023009441;1744.91462720346;1831.95714217614;1945.03741234041;2042.09436320766;2099.11399802695;2196.16512927532;2253.19026303261;2350.2391554763;255.14374714302;992.453697513314;2333.21918649697;456.721707423387;131.081620835609;159.076246735575;230.11321534815;594.336001388464;141.065625637653;212.101882523752	30	None
CTF8A	TGALPGPGPLSNPRLGGLPGPGPMSNPR	TGALPGPGPLSNPR(d)LGGLPGPGPMSNPR	DMA								20191125-ADMA-IAP-32NCE01-04	32	1	39098	28	1	P0CG12	3	898.15	2691.43	-0.51525	-0.00046277	117.4	0.0001136	48.337	0.96575	39092	1.99574e+06	y1;y2;y8;y10;y12;y16;y21;y22;y23;y24;y2-NH3;y10(2+);y18(2+);y20(2+);a2;b2;b3;b4;b3-H2O	0.000121040150787621;0.000461500492178857;-0.00237565429927145;0.0059640353076702;0.00689684947201386;0.00145188223541481;0.0154145664168936;0.0219145992014091;0.0347157728683669;-0.00251810683221265;0.000797875318141905;-0.000203175069827921;0.00854860476806607;0.00711181410781592;0.000849210173157644;0.000283606034315653;0.000421876004423893;-0.000759290288442571;0.000735740086525993	0.691188663144216;1.69562539942562;-2.77719009837933;5.90801309655285;5.84683404858048;0.890242953226774;7.34340836933131;9.97864997741059;15.4076112949775;-1.07142204348422;3.12715236904255;-0.40212936637569;9.32770231142458;6.96182356001896;6.47853166621622;1.78283206473287;1.83334188724716;-2.2123948899565;3.46879935915431	175.118831140849;272.171254532508;855.416523578199;1009.48241146419;1179.58700635403;1630.88315403376;2099.10243876268;2196.1487025819;2253.15736513183;2350.24736286353;255.144369056182;505.24802915812;916.474870515082;1021.54472122194;131.080654832027;159.076135058266;230.113110576096;343.198355722788;212.102232025713	19	None
CTF8A	TGALPGPGPLSNPRLGGLPGPGPMSNPR	TGALPGPGPLSNPR(d)LGGLPGPGPMSNPR	DMA								20191125-ADMA-IAP-32NCE01-04	32	1	38528	28	1	P0CG12	4	673.864	2691.43	0.035205	2.3723e-05	115.94	1.4695e-07	73.805	0.99999	38519	1.87111e+06	y1;y2;y3;y4;y5;y6;y7;y8;y9;y10;y17;y18;y20;y21;y1-NH3;y2-NH3;y3-NH3;y9(2+);y22(2+);y23(2+);a2;b2;b3;b4;b2-H2O;b3-H2O;b4-H2O	0.000206913044479506;0.000189584188319714;0.000822687796812716;0.00137102292376312;0.00362648904081198;0.00094675880734485;0.00345887121966371;0.0012233339298291;0.00585865496702809;0.00418191277958613;-0.00157709722816435;0.00733127842431713;0.0176506325126411;0.0144897777013284;0.000363673796300645;4.14843393343745E-05;0.00249953573847961;0.000338846676299909;-0.00759952772841643;0.00996595177457493;9.35539779050032E-05;2.24024348653984E-05;0.00034621532816459;0.00239403714613218;-0.000150967997569751;0.000777256976647323;0.00305625742214488	1.18155851426928;0.69656143239278;2.13013556874995;2.89706611191037;6.00130379321841;1.34993040882825;4.56100095314281;1.43010924275604;6.4209381027013;4.14262333789269;-0.90381736353072;4.00189388253726;8.6434632395801;6.90284144789025;2.30039284500194;0.162591149886442;6.77040429907029;0.741911578935749;-6.91748736481499;8.84219921624647;0.713708965722559;0.140828151704672;1.50454362840535;6.97573022414892;-1.07019403879442;3.66454007279566;9.39854867556459	175.118745267956;272.171526448812;386.213820792403;473.245300867176;604.283530007259;701.338973589493;758.35792520068;855.41292458997;912.429752992533;1009.48419358672;1744.92911046043;1831.95223049468;2042.07873897299;2099.1033635514;158.092039405704;255.145125447161;369.185594842962;456.721105210374;1098.59654635158;1127.08971273388;131.081410488222;159.076396261865;230.113186236772;343.195202395354;141.066004945998;212.102190508823;325.183975488778	27	None
CTF8A	TGALPGPGPLSNPRLGGLPGPGPMSNPR	TGALPGPGPLSNPR(d)LGGLPGPGPMSNPR	DMA								20191125-ADMA-IAP-32NCE01-04	32	1	38726	28	1	P0CG12	4	673.864	2691.43	0.035205	2.3723e-05	116.44	2.1807e-09	87.489	1	38725	5.34553e+06	y1;y2;y3;y4;y5;y6;y7;y8;y9;y10;y13;y16;y17;y18;y20;y23;y9-H2O;y1-NH3;y2-NH3;y3-NH3;y6-NH3;y7-NH3;y8-NH3;y9-NH3;y19(2+);y21(2+);y22(2+);a2;b2;b3;b4;b6;b14;b3-H2O;b6-H2O	1.38814993420056E-05;0.000341135183191454;0.00243746005418188;0.000440788228161182;0.00179871745297078;0.00185279237769009;0.00262219384967466;0.0032339334113658;0.00331603628626453;0.00259162928716705;-0.00275377543357536;0.00374465880827302;0.0197950531230617;0.00405551446488062;0.000955334816580944;0.0166155236411214;0.00157679212361472;-0.000139430016361075;0.000626146983449871;0.00173298955968448;-0.00459569084171108;-0.00848853826676077;0.00274837127665251;0.00364987369948722;0.00803519311637046;-0.00202357970692901;0.0109725615782281;5.87547048667147E-05;0.000118878855744242;0.000384799916105294;0.000986887095848488;0.00464628385265087;-3.07765319575992E-05;0.00045701146549959;0.000104164758397474	0.0792689784257625;1.25338376719274;6.31119373284318;0.931414133261839;2.97660274209236;2.64179639378032;3.45772209868174;3.78056131675888;3.63428201984369;2.56727665567626;-2.22686000429212;2.29609586894433;11.3444697896939;2.2137625346388;0.467820847423878;7.37426973460825;1.76291452114585;-0.881951888101756;2.45408732448125;4.69407795337767;-6.71572436169845;-11.4502120644802;3.27817383051906;4.07622474449235;8.25801571989173;-1.92710022710404;9.98796793245061;0.448230523685871;0.747307146976521;1.67222047080473;2.87557355871234;9.3436367023351;-0.0229035842547411;2.15467258673293;0.217344462985617	175.118938299501;272.171374897817;386.212206020146;473.246231101872;604.285357778847;701.338067555922;758.35876187805;855.410913990489;912.432295611214;1009.48578387021;1236.61812070253;1630.88086125719;1744.90773831008;1831.95550625864;2042.09543427068;2253.17546538106;894.423470169077;158.092542509516;255.144540784517;369.18636138914;684.317966937642;741.343323508667;838.384850451123;895.405412672301;973.017415916934;1050.06458847756;1098.57797426227;131.081445287495;159.076299785444;230.113147652184;343.196609545404;497.267177724247;1343.74304105823;212.102510754335;479.261155157042	35	None
CTF8A	TGALPGPGPLSNPRLGGLPGPGPMSNPR	TGALPGPGPLSNPR(d)LGGLPGPGPMSNPR	DMA								20191125-ADMA-IAP-32NCE01-04	32	1	39310	28	1	P0CG12	3	898.15	2691.43	NA	NA	117.95	0.00029724	48.685	0.87067	-1	NA	y1;y10;y20;y24;y10(2+);y18(2+);y22(2+);y23(2+);y24(2+);b2;b3;b3-H2O	8.99628389561258E-06;0.00846734832180118;0.0230205188406671;0.0322050848662911;0.00350289636986645;0.00263242980679479;0.0125786962241818;0.00561875256175881;-0.00355800465308675;0.000458641654120129;0.000435667579978372;0.00231611066223536	0.0513724199792781;8.3878324406761;11.2731105498738;13.703051512304;6.93307417778841;2.8723240519881;11.4499970954414;4.98516739773465;-3.02646734715179;2.8831613152285;1.89327589809603;10.9198658474714	175.118943184716;1009.47990815118;2042.07336908666;2350.21263967183;505.24432308668;916.480786690043;1098.57636812763;1127.09405993309;1175.6296186163;159.075960022646;230.11309678452;212.100651655138	12	None
CTF8A	TGALPGPGPLSNPRLGGLPGPGPMSNPR	TGALPGPGPLSNPR(d)LGGLPGPGPMSNPR	DMA								20191125-ADMA-IAP-32NCE02-08	32	2	38576	28	1	P0CG12	4	673.864	2691.43	-0.43465	-0.00029289	115.64	1.63e-05	60.104	0.99999	38570	1.53035e+06	y1;y2;y4;y5;y6;y7;y8;y9;y10;y20;y21;y2-NH3;y6(2+);y10(2+);a2;b2;b3;b3-H2O	0.000236315578320045;0.0014036605138017;0.00162737555689318;0.00247295586018481;0.00256208386292656;0.00412873553284498;0.00499434545713484;0.0131757635493841;-0.012235550976925;0.0112332788985441;0.0112765653743736;0.00106309527922122;0.000728355288345028;0.00144067961946348;0.000236352755990765;0.000231692991974342;0.000541018236475566;0.000894425319330594	1.34945929195628;5.15728736747996;3.4387587905174;4.09236892402439;3.65314043624713;5.44431467331805;5.83854572544839;14.4404203921394;-12.1203997729063;5.50088661275568;5.37207853055233;4.16664646855263;2.07406479958672;2.85143973587909;1.80310093239813;1.45649073180344;2.35109818487175;4.21695698322949	175.118715865422;272.170312372486;473.245044514543;604.28468354044;701.337358264437;758.357255336367;855.409153578443;912.422435883951;1009.50061105048;2042.0851563266;2099.10657676373;255.144103836221;351.172870052162;505.246385303431;131.081267689444;159.076186971308;230.112991433864;212.102073340481	18	None
CTF8A	TGALPGPGPLSNPRLGGLPGPGPMSNPR	TGALPGPGPLSNPR(d)LGGLPGPGPMSNPR	DMA								20191125-ADMA-IAP-32NCE02-08	32	2	38769	28	1	P0CG12	4	673.864	2691.43	-0.43465	-0.00029289	116.15	1.8568e-07	73.072	0.99999	38768	5.95422e+06	y1;y2;y3;y4;y5;y6;y7;y8;y9;y10;y17;y18;y19;y21;y2-NH3;y3-NH3;y6-NH3;y7-NH3;y7(2+);y9(2+);y16(2+);y20(2+);a2;b2;b3;b4;b6;b14;b3-H2O;b6-H2O	0.000567892315871177;0.000528015514760227;0.00296051980177481;0.000776767130105327;0.00215593120731228;0.00267559464805345;0.0027889536679595;0.00329132779154406;0.00326648386692341;0.00244545094085424;0.00448612876516563;0.00411204884699146;0.00869803032037453;-0.00491617848001624;0.000908763186203032;0.00116775508917044;0.000281059894518876;-0.00517880284610328;0.000963068380713139;0.00380758847984453;0.0145619193345965;0.00412661017071514;0.000284231675721003;0.000278590659775091;0.000672720185150411;0.00142758989954928;0.00883035137644583;-0.0203173927982334;0.0012577035886352;0.000973904824718375	3.24290518198821;1.9400125289026;7.6655366276902;1.64136052337758;3.56773907228572;3.81499010364588;3.67761859087875;3.84765725868978;3.57997377475434;2.42247154523155;2.57096080671053;2.24462273228883;4.47191471803351;-2.34201569885762;3.56176224668767;3.16304561445367;0.410718278737164;-6.98573225495329;2.53650400283042;8.33685449347992;17.846990205953;4.03956677182805;2.16836306628711;1.75130387024807;2.92343585636257;4.15969066427431;17.7579097762938;-15.1197702599865;5.92971922888457;2.03209999733452	175.118384288684;272.171188017485;386.211682960398;473.24589512297;604.285000565093;701.337244753652;758.358595118232;855.410856596108;912.432345163633;1009.48593004856;1744.92304723444;1831.95544972425;1945.03492772318;2099.12276950758;255.144258168314;369.186926623611;684.313090186905;741.340013773246;379.683367200869;456.71763646857;815.931379271965;1021.54770642588;131.081219810524;159.07614007364;230.112859731915;343.1961688426;497.262993656724;1343.7633276745;212.101710062211;479.260285416975	30	None
CTF8A	TGALPGPGPLSNPRLGGLPGPGPMSNPR	TGALPGPGPLSNPR(d)LGGLPGPGPMSNPR	DMA								20191125-ADMA-IAP-32NCE02-08	32	2	38676	28	1	P0CG12	3	898.15	2691.43	-0.38543	-0.00034618	115.9	6.8586e-25	145.87	1	38675	3.93513e+07	y1;y2;y3;y4;y5;y6;y7;y8;y9;y10;y11;y12;y13;y14;y16;y17;y18;y19;y20;y21;y22;y23;y24;y24-H2O;y1-NH3;y2-NH3;y3-NH3;y10-NH3;y17-NH3;y23-NH3;y24-NH3;y9(2+);a2;b2;b3;b4;b6;b3-H2O;b4-H2O;b6-H2O	0.000376430920226767;0.00107952959569957;0.00108878923197153;0.00255208215207858;0.00821279189085544;0.00275074866704017;0.0057824069358503;0.00360007972687981;0.0068739681689749;0.00275203253636391;0.0117099302688075;0.0139193484881162;0.00462172860693499;0.0145842379431542;0.00486174230400138;0.00535597630346274;0.00906357679514258;0.0109722895222149;0.00854833096104812;0.00734318677177725;0.00929192710782445;0.00842548824493861;0.0102290714239643;0.011388366855499;0.00137149623600408;0.000674013682470331;0.00134638676377108;0.00139304291610642;0.0100946604097771;-0.00876531190533569;0.00293814616225063;-0.000504961837293649;0.000258989036211688;0.000376192869026681;0.000675792048696167;0.00054485720448838;-0.000510778974955883;0.000626133606942858;0.0014210321339192;0.00120157520802877	2.14957732847251;3.96637054448034;2.81913780277012;5.39273927611455;13.5910608443653;3.92214869862162;7.62492809857944;4.20859870848311;7.53370415146955;2.72617308497408;10.4314447856247;11.800258294165;3.73741585610526;10.8056617655165;2.98105505410188;3.06946428492505;4.94750093087469;5.64118525345778;4.18607407001298;3.49823734210133;4.23098567531227;3.73937039028509;4.35236182621784;4.88305251441064;8.6753576231915;2.64169402506929;3.64689895044794;1.40362564520294;5.84218625755152;-3.91978027680751;1.25926916810089;-1.10562200563907;1.97579017583062;2.36486188103556;2.93678527356046;1.58759290613789;-1.02716145504976;2.95203533409658;4.36991086659337;2.50714656605934	175.11857575008;272.170636503404;386.213554690968;473.244119807948;604.278943704409;701.337169599633;758.355601664964;855.410547844173;912.428737679331;1009.48562346696;1122.56072954963;1179.57998385501;1236.61074519849;1349.68484666956;1630.8797441737;1744.9221773869;1831.95049819631;1945.03265346398;2042.08784127454;2099.11051014233;2196.16132525399;2253.18365541645;2350.23461568528;2332.22289170354;158.091031583264;255.144492917818;369.186747991936;992.460433355084;1727.89088960129;2236.1742971151;2333.21535750904;456.721949018887;131.081245053164;159.076042471431;230.112856660051;343.197051575296;497.272334787075;212.102341632193;325.185610714066;479.260057746592	40	None
CTF8A	TGALPGPGPLSNPRLGGLPGPGPMSNPR	TGALPGPGPLSNPR(d)LGGLPGPGPMSNPR	DMA								20191125-ADMA-IAP-32NCE02-08	32	2	38869	28	1	P0CG12	3	898.15	2691.43	-0.38543	-0.00034618	116.41	8.0617e-17	105.46	1	38868	2.80482e+06	y1;y2;y6;y7;y8;y9;y10;y13;y16;y17;y18;y19;y20;y21;y22;y23;y24;y24-H2O;y2-NH3;y8-NH3;y10-NH3;y24-NH3;y6(2+);y8(2+);a2;b2;b3;b4;b3-H2O;b4-H2O	0.00127899479122107;0.00045818786890095;0.00559430357668589;0.0056526966658339;0.00754210647335185;0.00277987384174594;0.00372086114282411;-0.00171590122727139;0.00620229754326829;0.011937223912355;0.0119794107652069;0.0124233599976833;0.011221028676573;0.00912492173893042;0.0036596800314328;0.00267616131350223;0.0105777424632834;0.00566541715124913;0.00146241221921173;0.0104283122930156;-0.018355462332579;0.0164316599607446;0.00232301669569779;-0.00103209621016731;0.000452669359930269;0.000411102575128552;0.0007577489245989;0.0013775381151504;0.00111770364028985;0.00168172859849847	7.30363056994862;1.68345427995804;7.9766573072728;7.45388533634876;8.81698413603507;3.04666134858629;3.68590163874961;-1.38757684257997;3.80304106640148;6.84114689487942;6.53916677559039;6.38722915210586;5.49488770068941;4.34704577968846;1.66639426885696;1.18772141741321;4.50071833763255;2.42918602218224;5.73171978500146;12.4386882895088;-18.49453789412;7.0425367878834;6.61505327596321;-2.41024732256017;3.45335466254936;2.58431539381598;3.29294592869226;4.01384991824261;5.2696553092879;5.17160013022554	175.117673186209;272.171257845131;701.334326044723;758.355731375234;855.406605817427;912.432831773658;1009.48465463836;1236.61708282833;1630.87840361846;1744.91559613929;1831.94758236234;1945.0312023935;2042.08516857682;2099.10872840736;2196.16695750107;2253.18940474339;2350.23426701424;2332.22861465325;255.143704519281;838.377170510107;992.480181860333;2333.20186399524;351.171275390754;428.21174429146;131.08105137284;159.076007561725;230.112774703175;343.196218894385;212.10185006216;325.185350017601	30	None
CTF8A	TGALPGPGPLSNPRLGGLPGPGPMSNPR	TGALPGPGPLSNPR(d)LGGLPGPGPMSNPR(me)	Methyl (KR),DMA								20191125-ADMA-IAP-32NCE02-08	32	2	38979	28	1	P0CG12	3	902.822	2705.44	0.028047	2.5321e-05	116.69	6.6248e-07	64.035	0.99617	38978	282631	y2;y4;y6;y7;y8;y9;y10;y16;y20;y22;y18(2+);y21(2+);y23(2+);y24(2+);b2;b3;b3-H2O	0.00181485055810526;0.00722579597413642;0.00834844523194533;-0.00299700083292009;0.00200222513990411;0.00886408252506499;0.00649234360400897;0.0261184287019205;0.0167598169068697;0.0264217801895938;0.00229288894797719;0.0128345534508298;0.0158435066696256;0.0019475945978229;0.000443525547296986;0.000756990932643475;0.000733091707132871	6.34151706890743;14.8295954852128;11.6704796993359;-3.88021532419546;2.3029228530094;9.56787226895999;6.34329189205074;15.8786791679997;8.15128417009429;11.9546919847481;2.4828547703157;12.1417735349883;13.9702170692947;1.64683071305821;2.78813659265721;3.28965191578953;3.45631298161148	286.185551246642;487.255096158326;715.347221967268;772.380031136933;869.42779576296;926.442397629175;1023.4975332201;1644.8741375515;2056.09527985279;2210.15984546511;923.488951263002;1057.0575553765;1134.09166021108;1182.63193804915;159.075975138753;230.112775461167;212.102234674093	17	None
XRN2	TLGHVMPRGSGTGIYSNAAPPPVTYQGNLYRPLLR	TLGHVM(ox)PR(d)GSGTGIYSNAAPPPVTYQGNLYR(d)PLLR	Oxidation (M),DMA,DMA								20191125-ADMA-IAP-32NCE01-04	32	1	34933	35	2	Q9H0D6-2	5	766.01	3825.01	-0.22816	-0.00017478	106.7	3.2134e-05	58.498	1	34927	1.48511e+06	y1;y4;y12;y14;y15;y16;y1-NH3;y15-NH3;y13(2+);y17(2+);y18(2+);y19(2+);a2;b2;b4;b5;b6;b13;b14;b2-H2O;b15(2+);b16(2+);b17(2+);b18(2+);b30(2+)	0.000322919578565006;0.00168097026158875;0.0022208813297766;0.00284949679394231;0.00190190428133974;0.00844736253725387;-2.61269632915173E-05;0.0116137879358575;0.0106898359471188;0.013802803551016;0.0105246076259391;-0.0116455441473136;0.000788070307379485;-0.000621683661989891;0.000749889326868924;0.00254042513063268;0.00633199661740491;0.00332524708323945;0.00495837575931546;0.000709638736310581;0.00516270985576739;0.00253064554249249;-0.00626482086295255;-0.00481161596337643;-0.00182857246841195	1.84400471798431;3.37315177988758;1.45932863494698;1.65863988130331;1.04786633050291;4.4179105498613;-0.165263848640066;6.45931946113218;13.1818036308191;13.913435443475;10.242225456868;-10.7370399711779;4.2110523809274;-2.88967509772874;1.83249061774629;4.99803022156809;9.66249588960477;2.5664718486532;3.51974485946591;3.59989273841035;6.56500544261868;3.04927524606175;-7.06335172184525;-5.21604503364529;-1.16263417686661	175.118629261421;498.338163023538;1521.85140248227;1717.97195163501;1815.02566307952;1912.07188147326;158.092429206463;1797.98940209436;810.953967037253;992.048556741549;1027.57039183137;1084.61402570675;187.143316228693;215.139640604762;409.218644617773;508.285267998169;655.316875654983;1295.64915546782;1408.73158631954;197.127744596064;786.398412140244;829.917058409507;886.947317599513;922.464421288513;1572.78403198167	25	None
XRN2	TLGHVMPRGSGTGIYSNAAPPPVTYQGNLYRPLLR	TLGHVMPR(d)GSGTGIYSNAAPPPVTYQGNLYR(d)PLLR	2 DMA								20191125-ADMA-IAP-32NCE02-08	32	2	36829	35	2	Q9H0D6-2	5	762.811	3809.02	0.73487	0.00056057	111.06	9.2847e-09	66.083	1	36826	896449	y1;y4;y12;y14;y15;y16;y1-NH3;y10(2+);y11(2+);y13(2+);y17(2+);a2;b2;b4;b5;b6;b14;b15;b2-H2O;b10(2+);b13(2+);b16(2+);b17(2+)	0.000475746419454026;0.00136042278057857;0.0100655815549544;0.00830740993637846;0.00908898600755492;0.00559644364125234;0.000984580009486535;-0.000133757571688875;0.009973856564784;0.000466969531998984;0.0109259542915652;0.00101479645530844;0.00316443135102418;0.00127418096957399;0.00140280411415006;0.00515765279078551;0.00490124412613113;0.0144965821675669;0.000435557636052408;0.0059334451354971;0.00466830287325593;0.000733200162812864;0.00716580679750223	2.7167117321955;2.72991716559794;6.61407113989044;4.83560649566628;5.00765481329788;2.92689587203045;6.22791558726958;-0.21252441652678;14.0299672950747;0.575820162977177;11.0134957942834;5.42256974599451;14.7089910165344;3.11369635479123;2.7598694331421;8.06736453819469;3.51914617075676;9.31782429663306;2.20951663277111;11.1367392542236;7.29048967744003;0.892056301383372;8.15281578471795	175.118476434581;498.338483571019;1521.84355778205;1717.96649372186;1815.01847599779;1912.07473239216;158.091418499491;629.375080166472;710.896636821485;810.964189903668;992.051433590808;187.143089502545;215.135854489749;409.21812032613;508.286405619186;639.323135376709;1392.73672882907;1555.79046202933;197.128018677164;532.781184873914;640.327752976827;821.921398543837;878.936429660802	23	None
XRN2	TLGHVMPRGSGTGIYSNAAPPPVTYQGNLYRPLLRGQAQIPK	TLGHVM(ox)PR(d)GSGTGIYSNAAPPPVTYQGNLYR(d)PLLR(d)GQAQIPK	Oxidation (M),3 DMA								20191125-ADMA-IAP-32NCE02-08	32	2	34829	42	3	Q9H0D6-2	6	763.583	4575.45	0.50427	0.00038505	105.81	2.1933e-06	57.435	1	34825	1.4099e+06	y1;y2;y3;y22;y23;y1-NH3;y16(2+);y18(2+);y19(2+);y20(2+);y21(2+);a2;b4;b5;b6;b13;b14;b15;b17;b18;b16(2+)	0.00018922000097632;0.00122911856624341;-0.00110135015700052;0.00694008769733045;0.00610834371036617;0.000532618843067212;0.0154003678813979;0.0131097201374359;0.00660786345270026;0.0153666449064076;0.00657456806925438;0.000783654861464811;1.13078394861077E-05;0.00319961478123787;-0.00743693609354068;0.00306170489830038;0.00463656750844166;0.00396027318174674;0.00768528446542405;0.00362096603748796;-0.0026862984403806	1.28622552892463;5.0339806859613;-3.08284925453685;2.7052026496209;2.2942023604806;4.09436818303314;16.3737954393088;12.0703105395128;5.81348935170513;12.9548561521619;5.32481366351606;4.18745835420419;0.0276327074189484;6.29492753821163;-11.3483722376812;2.36306585205727;3.29130580608745;2.51958485773622;4.33494663842899;1.96374515720628;-3.23680725310863	147.112614950599;244.164338904034;357.250733353157;2565.4594484088;2662.51304400479;130.085722450257;940.549669041669;1086.11291271426;1136.643253808;1186.16870198464;1234.70387598748;187.143320644139;409.219383199261;508.284608808519;655.330644587694;1295.64941901;1408.73190812779;1571.79591296042;1772.86714380623;1843.90832191246;829.92227535349	21	None
XRN2	TLGHVMPRGSGTGIYSNAAPPPVTYQGNLYRPLLRGQAQIPK	TLGHVMPR(d)GSGTGIYSNAAPPPVTYQGNLYR(d)PLLR(d)GQAQIPK	3 DMA								20191125-ADMA-IAP-32NCE01-04	32	1	36417	42	3	Q9H0D6-2	6	760.917	4559.46	-0.10593	-8.0603e-05	110.51	4.9714e-22	96.126	1	36411	1.83945e+06	y1;y2;y3;y16;y19;y21;y22;y23;y1-NH3;y21-NH3;y17(2+);y18(2+);y20(2+);y21(2+);y22(2+);a2;b2;b4;b5;b6;b10;b13;b14;b15;b16;b17;b18;b19;b2-H2O;b5-H2O;b16-H2O;b17-H2O;b11(2+)	8.93936939121431E-05;0.000637135228799934;-0.00120066150617504;0.0210418597862372;0.00558002653815493;0.00708589463965836;0.00924598873370996;0.0037965228889334;1.8978229888944E-05;0.0176456497333675;0.0182791286407564;0.00282009417310292;0.0124669004787847;-0.00685739773985006;0.0210215224269632;0.000593798368697662;0.00141782646474553;0.00013261698018141;0.00191051360695838;0.00263255643085358;-0.0164653145702687;0.00343406293245607;0.00463905447622892;0.00674660748404676;-0.00122739341554734;0.00901734016792943;0.00862322870057142;0.000356373325757886;0.000374915765462447;0.000320603292038868;0.0031460987461287;0.0177376732037828;0.00252565782454894	0.60765443726402;2.60944610876094;-3.36083613079379;11.1918724597175;2.4556875364469;2.87063517634622;3.60403164820438;1.42591586584715;0.145889607227063;7.19828252656955;18.1958629338319;2.59647723851822;10.510199755762;-5.55382004907432;16.3819072734546;3.17295730484686;6.59032385566972;0.324073162071778;3.75873817238545;4.11770806900762;-15.4664389620296;2.68358679622966;3.33089054584216;4.33642835683459;-0.747117643586433;5.13261400292309;4.71753873271388;0.187668245771439;1.90188920197248;0.653922868711961;1.93627134233093;10.2007975150153;4.49969510559381	147.112714776906;244.164930887371;357.250832664506;1880.10182049271;2272.28686684976;2468.40653874986;2565.45714250777;2662.51535582561;130.08623609087;2451.36942989327;1004.57607903661;1086.12320234023;1186.17160172907;1234.71730795329;1283.21581095912;187.143510500631;215.137601094635;409.21926189012;508.285897909693;639.325660473069;1064.58342548607;1279.65413202987;1392.73699101872;1555.79821200402;1642.83821441482;1756.87089712843;1827.9084050277;1898.95378567087;197.128079319035;490.276923133708;1624.82327623635;1738.8516121091;561.295324523025	33	None
XRN2	TLGHVMPRGSGTGIYSNAAPPPVTYQGNLYRPLLRGQAQIPK	TLGHVMPR(d)GSGTGIYSNAAPPPVTYQGNLYR(d)PLLR(d)GQAQIPK	3 DMA								20191125-ADMA-IAP-32NCE01-04	32	1	36624	42	3	Q9H0D6-2	6	760.917	4559.46	-0.10593	-8.0603e-05	111.04	1.1748e-15	86.413	1	36623	1.22761e+07	y1;y2;y3;y16;y18;y19;y20;y21;y22;y23;y1-NH3;y17(2+);y22(2+);a2;b2;b4;b5;b6;b12;b13;b14;b15;b17;b18;b2-H2O;b5-H2O;b13-H2O;b17-NH3;b11(2+);b16(2+);b18(2+)	0.000481373199249902;0.000264659451545413;0.0013620402341985;0.00706875282276087;0.015123077347198;0.011290871599158;0.0407588356829365;0.00472857065369681;0.00672473421900577;0.00794019053228112;-0.000224285381023037;0.018030637974789;0.0140370328840618;0.000305755343674718;0.000539335808724672;0.00107319149338991;0.00107509674762696;0.00267699009623357;0.00453829580897036;0.00395742331511428;0.00325579691116218;0.00734504449133055;0.00556264582928634;-0.00192865648818952;7.37790300888719E-05;0.00158288321267719;0.00249847712029805;-0.00287471655610716;0.00239766591255375;-0.00443190384692116;-0.00772227679055959	3.272147363976;1.08393554653334;3.81258734812197;3.75974333433315;6.96521318219902;4.96895886731308;17.1882470229566;1.91563507213812;2.62125899463329;2.98221862729569;-1.72412522912445;17.9484997612582;10.938889905828;1.6337989613019;2.50692395783551;2.62254018818044;2.11513832082699;4.18720919211311;3.71190793884816;3.09257387179098;2.33769455290122;4.72107967468238;3.16621722180363;-1.05511050197037;0.374268940465555;3.22855760353408;1.98033369502812;-1.65227246359673;4.27166459626705;-5.3920922414913;-8.44453929509057	147.112322797401;244.165303363148;357.248269962766;1880.11579359968;2171.22964532485;2272.2811560047;2371.32010195682;2468.40889607385;2565.45966376228;2662.51121215797;130.086479354481;1004.57632752728;1283.22279544867;187.143798543656;215.138479585291;409.218321315607;508.286733326552;639.325616039404;1222.63156407339;1279.65360866948;1392.73837427629;1555.79761356701;1756.87435182277;1827.91895691289;197.12838045577;490.275660853787;1261.64450292938;1739.85624008366;561.295452514937;821.926563647847;914.469874638291	31	None
XRN2	TLGHVMPRGSGTGIYSNAAPPPVTYQGNLYRPLLRGQAQIPK	TLGHVMPR(d)GSGTGIYSNAAPPPVTYQGNLYR(d)PLLR(d)GQAQIPK	3 DMA								20191125-ADMA-IAP-32NCE02-08	32	2	36560	42	3	Q9H0D6-2	6	760.917	4559.46	0.3774	0.00028717	110.36	1.0645e-22	103.4	1	36559	1.25371e+07	y1;y2;y3;y16;y17;y18;y19;y20;y21;y22;y23;y19-H2O;y1-NH3;y2-NH3;y22-NH3;y22(2+);a2;b2;b4;b5;b6;b13;b14;b15;b16;b17;b18;b19;b2-H2O;b16-H2O;b17-H2O;b18-H2O;b13-NH3;b11(2+);b12(2+)	0.000446749225119447;0.000786643075173288;0.000836136521456865;0.00354251079306778;0.0102003783094915;0.00785533870384825;0.0111994042190418;0.013020394348132;0.00367284831600045;0.0103780654612819;0.0173177825913626;0.038346283185092;0.000445441087322251;0.00162675687801084;0.00416319982150526;0.00744502753718734;0.000598300046902978;0.00118911268168631;0.00141286164603116;0.000987183727829688;0.00254697226750977;0.00519811640174339;0.00526806711263816;0.00610363032114947;0.00258554392121368;0.000497227141750045;0.0101168784283345;-0.00625098776185951;0.000454353997781709;0.00332400517299902;0.0148397974971886;0.0146071786048196;-0.0158530593291744;0.00278218427263255;0.00727751452905068	3.03678924700948;3.22177125926505;2.34048800480596;1.88419466556305;5.07943650866368;3.61790952271754;4.92870512024034;5.49071465869209;1.48794097727885;4.04531023688777;6.50432700797974;17.010710056075;3.42420967049376;7.1619950485065;1.6336295478805;5.8017900852151;3.1970120668057;5.52721333456428;3.45258935189036;1.94217848383757;3.98384123151169;4.06213166311998;3.78253002962462;3.92314874227318;1.57383112922908;0.28301722751739;5.53467923632276;-3.29179470240499;2.30486789322899;2.04576435207968;8.53423757535543;8.07074663231148;-12.5554180707221;4.95672317692539;11.8949707418793	147.112357421375;244.164781379525;357.248795866479;1880.11931984171;2008.17123948559;2171.2369130635;2272.28124747208;2371.34784039815;2468.40995179618;2565.45601043104;2662.50183456591;2254.24353590681;130.085809628013;227.137392164222;2548.43567619518;1283.22938745401;187.143505998953;215.137829808418;409.217981645454;508.286821239572;639.325746057233;1279.6523679764;1392.73636200609;1555.79885498118;1642.83440147748;1756.87941724146;1827.90691137797;1898.96039303196;197.127999880802;1624.82309832993;1738.8545099848;1809.8918563915;1262.64687005063;561.295067996577;611.814411903371	35	None
XRN2	TLGHVMPRGSGTGIYSNAAPPPVTYQGNLYRPLLRGQAQIPK	TLGHVMPR(d)GSGTGIYSNAAPPPVTYQGNLYR(d)PLLR(d)GQAQIPK	3 DMA								20191125-ADMA-IAP-32NCE02-08	32	2	36756	42	3	Q9H0D6-2	6	760.917	4559.46	0.3774	0.00028717	110.87	2.948e-15	79.649	1	36755	6.6839e+06	y1;y2;y3;y4;y16;y18;y19;y20;y21;y22;y23;y1-NH3;y2-NH3;y21-NH3;y22-NH3;y17(2+);y22(2+);y23(2+);a2;b2;b4;b5;b6;b11;b12;b13;b14;b15;b16;b17;b18;b2-H2O;b5-H2O;b16-H2O;b17-H2O;b18-H2O;b18-NH3	0.000415466311835644;0.000725520970831894;0.00372887339216277;0.000843569550568191;0.00473167127211127;0.0122058474767073;0.0101474407474598;-0.00411347563658637;0.00551052106811767;0.00995878620369695;0.0115813313327635;0.000380467038723964;0.0017686692107759;0.00292844562363825;0.0217239904000053;0.0184507942731216;-0.0082500458127015;0.0152461557224797;0.000481614622316329;0.00016116872694738;0.00102724115475894;0.00189059833707006;0.0027896574775923;0.0078193270724114;0.000987543985502271;0.00453886393052017;0.00464692254922738;0.00726168851429065;0.00648791650655767;0.00604932990177076;0.00986685345969818;0.000389738122180461;-0.00440378684947973;0.00522244789885917;0.0123695947079341;0.0204211616735392;-0.0140876185846537	2.82414224590409;2.9714391449582;10.4378338827582;1.73821707594699;2.51668828404779;5.62162141781145;4.46574826991367;-1.73464467984558;2.2324189572171;3.88187695895562;4.34978343679941;2.92473752348462;7.78678622205072;1.19460902409186;8.52450006876374;18.3667497276619;-6.42904923232042;11.4482290087464;2.57350272164274;0.749138154916148;2.51025182868038;3.71955679032037;4.36343844079219;6.97170318438502;0.807717669423758;3.54694892595161;3.33653992494341;4.667501776518;3.94923061757902;3.44323518142447;5.39789638557204;1.97708085439569;-8.98215723905005;3.21416774917863;7.11363547943985;11.2831201495784;-7.77932688620572	147.112388704288;244.164842501629;357.245903129608;485.307365944849;1880.11813068123;2171.23256255472;2272.28229943555;2371.36497426814;2468.40811412343;2565.4564297103;2662.50757101717;130.085874602061;227.137250251889;2451.38414709738;2548.4181154046;1004.57590737098;1283.24508252736;1331.74796825183;187.143622684378;215.138857752373;409.218367265945;508.285917824963;639.325503372022;1121.58060456803;1222.63511482521;1279.65302722887;1392.73698315065;1555.79769692299;1642.83049910489;1756.8738651387;1827.90716140294;197.128064496678;490.281647523849;1624.8211998872;1738.85698018759;1809.88604240843;1810.90456677348	37	None
XRN2	TLGHVMPRGSGTGIYSNAAPPPVTYQGNLYRPLLRGQAQIPK	TLGHVMPR(d)GSGTGIYSNAAPPPVTYQGNLYR(d)PLLR(d)GQAQIPK	3 DMA								20191125-ADMA-IAP-32NCE02-08	32	2	36599	42	3	Q9H0D6-2	5	912.899	4559.46	0.3315	0.00030263	110.46	3.7496e-22	96.563	1	36598	9.77897e+06	y1;y2;y3;y16;y18;y20;y21;y22;y23;y1-NH3;y21-NH3;y22-NH3;y19(2+);y21(2+);y22(2+);a2;b2;b4;b5;b6;b13;b14;b15;b16;b17;b18;b19;b2-H2O;b5-H2O;b14-H2O;b16-H2O;b17-H2O;b18-H2O;b11(2+)	0.000577407436907151;0.000661959172362003;0.00309642354898187;0.0186458544815196;0.0326168126016455;0.032611124977393;0.00652778580206359;0.0123687107434307;0.00876529963670691;0.000260274808169925;0.0168618294164844;0.0408595871022044;0.00718602708479921;-0.00655531229153894;-0.00600056633447821;0.00047134375572;0.000718285440854061;-0.000180062767128675;0.000529136856300738;-0.00165898047146129;0.00745901054483511;0.00405023737789634;0.010296426980176;0.00397852731862258;0.00649266362893286;0.0084188009961963;0.0077143731700744;0.000548990395856208;0.0015038580177702;0.00639414070587918;0.00681588550742163;0.0158160513656185;0.0159187305523574;-2.69338974021593E-05	3.92494525853873;2.71111513539969;8.66746977394616;9.91745793552355;15.0223977780181;13.7522609878938;2.64453371989202;4.82125606151524;3.29211847560993;2.00079038932288;6.87853239064221;16.0334340995869;6.32215140147314;-5.3091617434486;-4.67609573180004;2.51862031465811;3.33871485798566;-0.440015039158231;1.04101927760924;-2.59487368962719;5.82894535275935;2.9081123655569;6.61811435046227;2.42174785754368;3.69557849094356;4.60570126572386;4.06244908106003;2.78494511051368;3.06737187963126;4.65121550490751;4.19485675847738;9.09567773180016;8.79541063836466;-0.0479850334382312	147.112226763163;244.164906063428;357.246535579451;1880.10421649802;2171.2121515896;2371.32824966752;2468.4070968587;2565.45401978576;2662.51038704886;130.085994794292;2451.37021371358;2548.3989798079;1136.64267564437;1234.71700586784;1283.24283304788;187.143632955244;215.138300635659;409.219574569867;508.287279286444;639.329952009972;1279.65010708225;1392.73757983582;1555.79466218452;1642.83300849408;1756.87342180497;1827.9086094554;1898.94642767103;197.127905244404;490.275739878982;1374.72467124619;1624.81960644959;1738.85353373093;1809.89054483955;561.297877114747	34	None
TRI33	TPGQINLAQLRLQHMQQQVYAQK	TPGQINLAQLR(d)LQHM(ox)QQQVYAQK	Oxidation (M),DMA								20191125-ADMA-IAP-32NCE01-04	32	1	27632	23	1	Q9UPN9-2	4	685.12	2736.45	-0.28854	-0.00019769	87.583	3.7023e-05	63.331	1	27631	5.89564e+06	y1;y2;y3;y4;y6;y7;y8;y9;y16;y1-NH3;y2-NH3;y4-NH3;y6-NH3;y7-NH3;a2;b2;b3;b4;b5;b15;b16;b18;b2-H2O;b3-H2O;b4-H2O;b5-H2O;b12(2+);b13(2+)	0.000115363314847627;0.000530125764726108;0.00073235077826439;0.00123483232141552;-0.000585471018894168;4.43314394260597E-05;0.0102403200276058;0.0157165575340059;0.017391351219203;3.99780727207144E-05;0.000552942896035802;0.00319504517830183;0.00977524334098234;0.0142484954232032;0.00015537385976927;0.000251546666561353;0.00400933663968317;0.00197359527095387;-0.00131691462883055;-0.00631514552651424;-0.00503733340337931;-0.00206647899221934;-0.000300549259804939;0.000474325791344654;-0.000857810190098007;0.00136688383088313;-0.0111403182310141;-0.000285003651924853	0.784183307251975;1.926533140149;2.11535053883993;2.42470770482548;-0.795045485063249;0.0512823906200253;10.3176432303087;13.7920717889316;8.63502450085271;0.307319823954751;2.1419916676521;6.49080058170019;13.5887587440915;16.8140386928761;0.90802089069309;1.26337133428814;15.6538171937938;5.13708559934188;-2.6482721877697;-3.6170166130995;-2.68799485534831;-0.970120664593568;-1.65959958065896;1.99197669007641;-2.34260404935544;2.85207223147729;-16.6918083564684;-0.389652277814812	147.112688807285;275.170851556235;346.207763119022;509.270589175779;736.399400906719;864.457348615661;992.505730138472;1139.53565312927;2014.04769812588;130.086215091027;258.144279637604;492.242079861422;719.362491090859;847.416595350177;171.11264879674;199.107467246033;256.12517317966;384.185786432429;497.273140922729;1745.95424959983;1874.0115492991;2130.12573346749;181.09745465566;238.118143504209;366.17805315159;479.259892437969;667.412301477631;731.430734918752	28	None
TRI33	TPGQINLAQLRLQHMQQQVYAQK	TPGQINLAQLR(d)LQHM(ox)QQQVYAQK	Oxidation (M),DMA								20191125-ADMA-IAP-32NCE02-08	32	2	27965	23	1	Q9UPN9-2	4	685.12	2736.45	-0.62747	-0.00042989	87.76	1.487e-05	71.434	1	27964	1.24032e+07	y1;y2;y3;y4;y5;y6;y7;y8;y16;y1-NH3;y2-NH3;y4-NH3;y6-NH3;y7-NH3;y18(2+);a2;b2;b3;b4;b5;b13;b14;b16;b17;b2-H2O;b3-H2O;b4-H2O;b5-H2O;b16-H2O;b4-NH3	0.000238290187866141;0.00033586687021625;0.000999669518705559;0.00155702745223607;-0.000113817437409125;0.00220982362679933;0.00682856696391809;0.0138959422993139;0.0272642010920663;0.000131917886534438;0.000694481950745285;-9.55692440811617E-05;0.00987787890426262;0.00913140143416058;0.0108347375009998;0.000314088859852291;0.000271944339232277;0.00380653784964125;0.00172646518581132;0.00377397224309561;0.00541943706866732;0.0086593456362607;-0.00742128452338875;0.00896496951554582;0.000410597277095803;0.000677123837760973;0.000645247643547009;0.00201884660515361;-0.00315525472910849;-0.00401020489738357	1.61978133166305;1.22057489450361;2.88748663975272;3.05736963885079;-0.187094998849336;3.00086069104377;7.8993145996898;14.0009201553433;13.5370849295395;1.01408115899569;2.690287510926;-0.194149604675361;13.7314364259072;10.7755103510665;9.66447713710453;1.83556945318399;1.3658170175794;14.8620098071091;4.49382599831129;7.5894122753784;3.70725021524854;5.41580126666015;-3.96010103858595;4.47788121711663;2.2672813941302;2.8436489739198;1.76212169616487;4.21243125777165;-1.70003030971319;-10.9220717720204	147.112565880412;275.17104581513;346.207495800281;509.270266980648;608.340351741737;736.396605612073;864.450564380136;992.502074516201;2014.03782527601;130.086123151213;258.144138098549;492.245370475844;719.362388455296;847.421712444166;1121.08884394815;171.11249008174;199.107446848361;256.12537597845;384.186033562514;497.268050035857;1461.84820392653;1598.90387588036;1874.01393325022;2002.05612450758;181.096743509123;238.117940706162;366.176550093756;479.259240475195;1855.99910253413;367.165221131097	30	None
TRI33	TPGQINLAQLRLQHMQQQVYAQK	TPGQINLAQLR(d)LQHMQQQVYAQK	DMA								20191125-ADMA-IAP-32NCE01-04	32	1	32884	23	1	Q9UPN9-2	4	681.121	2720.45	-0.20979	-0.00014289	101.32	7.0903e-05	60.747	1	32883	6.85388e+06	y1;y2;y3;y4;y5;y7;y8;y9;y16;y1-NH3;y2-NH3;y3-NH3;y4-NH3;y7-NH3;y8-NH3;y18(2+);a2;b2;b4;b5;b13;b14;b16;b17;b2-H2O;b5-H2O;b4-NH3;b16-NH3;b15(2+);b17(2+)	0.000229943406338862;0.00046358846759631;0.000612528894748721;0.00158253334461733;-0.00155395241188216;0.0121414093940757;0.00924021417188214;0.00193360821822353;0.0277709021854662;0.000108115775304896;0.000437914810959228;0.00210418124618172;0.00360123054628048;0.00620464143787558;0.00913790925915237;-0.00546827005518935;0.000190859765524465;0.00059685214321803;0.00316364069948349;0.00231813920595414;0.0208194925075986;0.0136543018811608;0.00661314676540314;0.00632032733665255;5.59298094060523E-05;0.00340328131755996;-0.00528542595480985;-0.000374305217746951;0.0109460869630311;0.0170317954058419	1.56304386315576;1.68472915236898;1.76925172686861;3.10745300969206;-2.55440680326808;14.045319090455;9.30997633598661;1.72097408830411;13.8990554607479;0.831109059934628;1.69639480851928;6.3921934958157;7.3159806226615;7.32176190168664;9.3676001598467;-4.91261546933974;1.115404421869;2.99764336604805;8.23468907716608;4.6617360980211;14.2420476900411;8.53981577200741;3.55927288766764;3.18233843400553;0.308838794045801;7.10114873374655;-14.3951749610088;-0.203317860729737;12.6475753694601;17.1428520494384	147.112574227194;275.170918093532;346.207882940905;509.270241474755;608.341791876712;864.445251537706;992.506730244328;1123.55452145648;1998.04240395281;130.086146953325;258.144394665689;329.179842187054;492.241673676054;847.424639204162;975.480283447741;1113.10768964466;171.112613310834;199.107121940557;384.184596387001;497.269505868894;1461.83280387109;1598.89888092412;1858.00498419683;1986.06385452766;181.097098176591;479.257856040482;367.166496352155;1840.98542254732;865.469202062437;993.521693865394	30	None
TRI33	TPGQINLAQLRLQHMQQQVYAQK	TPGQINLAQLR(d)LQHMQQQVYAQK	DMA								20191125-ADMA-IAP-32NCE01-04	32	1	33159	23	1	Q9UPN9-2	3	907.825	2720.45	0.089303	8.1072e-05	102.03	0.0013807	56.882	1	33157	1.73492e+06	y1;y2;y3;y4;y5;y6;y7;y16;y18;y1-NH3;y2-NH3;y4-NH3;y20(2+);a2;b2;b3;b4;b6;b7;b16;b18;b3-H2O;b4-H2O;b4-NH3;b18-NH3;b17(2+)	0.000241051953395299;-2.97167317739877E-05;0.000187052197986759;0.00242078100643539;-0.00652310458440297;0.00528418505018635;0.0087950254618363;0.0179908634199819;0.027994361205856;0.000191113276912347;0.000565856167327183;-0.00104527259912857;0.00585095633618948;0.000370642561762224;0.000484346232610733;0.00188469709638639;0.00175292961631612;0.00425370459163332;0.00386163656901317;0.0176629232591949;0.0170767812492159;0.00106928925947614;-0.000883211800839945;0.00154486011012978;-0.00166263714436354;0.0173522062993925	1.6385545074141;-0.10799352891688;0.540288009960563;4.753438928582;-10.7226749648023;7.17576245029201;10.1741450943201;9.00420097339045;12.5807788275636;1.4691295216469;2.19201524212603;-2.12347468386974;4.74273289160079;2.16607615308967;2.43258982506211;7.35843899667723;4.56271072847428;6.95833722352986;5.33084410480857;9.50644828918962;8.07752090224339;4.49059410374867;-2.4119734428931;4.20759754654449;-0.792825368069397;17.4653578302582	147.112563118647;275.171411398732;346.208308417602;509.269403227094;608.346761028884;736.39353125065;864.448597921638;1998.05218399158;2225.16917192139;130.086063955823;258.144266724333;492.246320179199;1233.66769116416;171.112433528038;199.107234446467;256.127297819204;384.186007098084;611.310497750708;724.394953799131;1857.99393442034;2114.11167558515;238.117548540741;366.178078553201;367.15966606609;2097.10386590204;993.521373454501	26	None
TRI33	TPGQINLAQLRLQHMQQQVYAQK	TPGQINLAQLR(d)LQHMQQQVYAQK	DMA								20191125-ADMA-IAP-32NCE01-04	32	1	33280	23	1	Q9UPN9-2	4	681.121	2720.45	0.74742	0.00050909	102.34	1.1634e-06	77.668	1	33279	5.90641e+06	y1;y2;y3;y4;y5;y6;y7;y8;y10;y17;y18;y1-NH3;y2-NH3;y4-NH3;y6-NH3;y8-NH3;y15(2+);y16(2+);y20(2+);a2;b2;b3;b4;b14;b15;b16;b18;b2-H2O;b3-H2O;b4-NH3;b12(2+)	0.000234852960062426;0.00084015063202969;0.000397182222741321;0.00201754411011734;-0.00232142632387422;-0.00141977729288101;0.00359255467583353;0.00517659928220837;0.0205854725297741;0.015459248048046;0.0194475583302847;0.00010256230655159;0.000491048490573576;-0.000406552930485304;0.0038579271584922;-0.00207697103951432;0.00998821505879732;-0.0073341860719438;-0.0134378842690239;0.000295202773429537;0.000547224577331917;0.00493284082904211;0.00223027547110632;-0.0013594831930277;-0.00562914221404753;0.0140296769475299;0.00384659967903644;0.000516897137117667;0.000917411325701778;-0.00660686531654164;-0.0129683217871843	1.596416683848;3.05319976242412;1.14723550577203;3.96164093081768;-3.81598539867444;-1.92799679439315;4.15586659946739;5.21566043839181;16.3299680695338;7.32270573470669;8.73977757670262;0.788418325664863;1.90222449835371;-0.825914671876565;5.36293658910479;-2.12915339915743;10.3611095196937;-7.3375168654733;-10.8924585302602;1.725196919911;2.74839209970239;19.2595618544218;5.80520425260339;-0.85025416160697;-3.25391720627814;7.55096626156993;1.8194760718934;2.85426137714736;3.85276409140826;-17.99412964971;-19.4306970954679	147.11256931764;275.170541531368;346.208098287577;509.26980646399;608.342559350624;736.400235212993;864.453800392424;992.510793859218;1260.59478145457;2111.13877958735;2225.17771872427;130.086152506793;258.144341532009;492.24568145953;719.368408407041;975.491498328039;964.010180551841;999.546059846872;1233.68698000477;171.112508967827;199.107171568123;256.124249675471;384.185529752229;1598.91389470919;1729.95864897441;1857.99756766665;2114.12490576672;181.096637209263;238.117700418674;367.167817791517;667.414129481187	31	None
TRI33	TPGQINLAQLRLQHMQQQVYAQK	TPGQINLAQLR(d)LQHMQQQVYAQK	DMA								20191125-ADMA-IAP-32NCE02-08	32	2	33095	23	1	Q9UPN9-2	4	681.121	2720.45	-0.031731	-2.1613e-05	101.15	2.4743e-15	129.06	1	33094	7.82386e+07	y1;y2;y3;y4;y5;y6;y7;y8;y9;y10;y13;y15;y16;y17;y18;y1-NH3;y2-NH3;y4-NH3;y6-NH3;y8-NH3;y16-NH3;y20(2+);a2;b2;b4;b5;b6;b13;b15;b16;b17;b18;b2-H2O;b5-H2O;b4-NH3;b15-NH3;b16-NH3;b17-NH3;b18-NH3;b14(2+)	0.000283683064225215;0.000553992118000224;0.0010412249298497;0.00187704107088393;-0.00344289180202395;0.00195523147544918;-0.000127206451566053;-0.000214875948586268;0.0213103971339024;0.0212842805035507;-0.00862616157928642;0.0108598489582619;0.00878765488528188;0.0348207657489183;0.0159442902931914;0.000213306664733182;0.000672567156584591;0.00385948401998348;0.00111369117439608;-0.00444905210486013;0.00920473546943867;0.00266577646607402;0.000308991639343503;0.000454341027051441;0.00248147944188304;0.00410648124278623;-0.00426227892410225;0.0232639099156131;-0.00483614685163047;0.003006666220017;-0.00325104217768057;0.00360175357218395;-3.14262601364135E-05;0.00214322702453273;-0.00581834653047508;0.0178391708673189;0.0234186679615505;-0.00239262075592706;0.00932349251206688;-0.0018252837592172	1.92834072372005;2.01326616869639;3.00751736302377;3.68574875085935;-5.65945190291984;2.65513282458448;-0.14715176697573;-0.216496165766669;18.9672723946768;16.8843252531098;-5.11665369352858;5.63555985571748;4.39809053994884;16.493982031939;7.16538955821126;1.6397352232665;2.60539365504076;7.84063246013176;1.54814544662278;-4.56082015460976;4.64642884130628;2.16084898913559;1.80578068843155;2.28189076025259;6.45906956992194;8.25808935116413;-6.97226624453613;15.9142336627263;-2.79552870893118;1.61821976233212;-1.63691942870237;1.70366147488473;-0.173532570613837;4.47195880591013;-15.8465931486273;10.4145489949887;12.7208886841209;-1.21511672840563;4.44591300747672;-2.28171384728458	147.112520487536;275.170827689882;346.20745424487;509.269946967029;608.343680816102;736.396860204224;864.457520153552;992.516185334449;1123.53514466757;1260.5940826466;1685.89904573698;1927.02220121824;1998.06138720012;2111.11941806965;2225.18122199231;130.086041762435;258.144160013343;492.24141542258;719.371152643026;975.493870409105;1981.03442101803;1233.67087634403;171.112495178961;199.107264451673;384.185278548258;497.267717526857;611.319013734224;1461.83035945368;1729.95785597905;1858.00859067738;1986.07342589718;2114.12515061283;181.09718553266;479.259116094775;367.16702927273;1712.90863155983;1840.96162957414;1969.04601837426;2097.09287977239;799.961731130059	40	None
TRI33	TPGQINLAQLRLQHMQQQVYAQK	TPGQINLAQLR(d)LQHMQQQVYAQK	DMA								20191125-ADMA-IAP-32NCE02-08	32	2	33286	23	1	Q9UPN9-2	4	681.121	2720.45	-0.031731	-2.1613e-05	101.65	2.3785e-15	129.27	1	33285	5.82072e+07	y1;y2;y3;y4;y5;y6;y8;y9;y10;y13;y14;y15;y16;y18;y19;y1-NH3;y2-NH3;y4-NH3;y5-NH3;y6-NH3;y8-NH3;y13-NH3;y16-NH3;y17(2+);y20(2+);a2;b2;b3;b4;b5;b6;b8;b13;b14;b15;b16;b17;b18;b2-H2O;b3-H2O;b5-H2O;b14-H2O;b16-H2O;b17-H2O;b4-NH3;b16-NH3;b18-NH3;b15(2+)	0.000283488681674271;0.000657802945340791;0.000856183676830824;0.00218947762925836;0.00236753030856107;-0.0006768650672484;-0.00130788039643903;-0.00202323530379545;0.0158528233007473;-0.0259242085651294;0.0181781796065934;0.00942705136139921;0.00528655030484515;0.00417632081735064;0.0150305762299467;0.000142200851172447;0.000644967438915955;0.00489812342840423;0.00385946054632313;0.00175276743766517;-0.00437308115363066;-0.0278641018423968;0.00527339029213181;0.0122752833042341;-0.0108838215471678;0.000302464504045474;0.000457566787673613;0.00190679476867217;0.00298295735603915;0.0035981191295491;0.00468046854405202;-0.00145975225211714;0.0218430077500216;0.00573505408692654;-0.0120740715867669;0.001998734234121;-0.0024892197391182;0.00506274291183217;0.000428962615103501;0.000900881650665042;0.00164184991496086;0.0137576456279476;0.00922945161482858;0.00574152229160063;-0.00361193455199782;-0.0137788724655366;0.00661416903494683;0.0144332667463232	1.92701940229289;2.39052663767354;2.47303519528416;4.2992503004366;3.89180161844558;-0.919154717412473;-1.31774068319288;-1.80073876248675;12.5756222522564;-15.3769246384691;10.1048477677128;4.89202685166534;2.64583514568971;1.87683532897628;6.4280860031934;1.09312860563731;2.49847747834134;9.95067381593896;6.52696835850959;2.43652944429797;-4.48294102798408;-16.696171036811;2.66193245872353;11.6235675140243;-8.8222087580111;1.76763533365312;2.29809191717245;7.44471576992562;7.76438196949426;7.23577124421476;7.65645580891047;-1.8351566978726;14.9422170481917;3.58685952571464;-6.97937295342815;1.07573945560721;-1.25333769712694;2.39472408198303;2.36869338616101;3.78334574264566;3.42580483542863;8.70247846478782;5.01602865770857;2.91736033401847;-9.8373654748719;-7.48445477672164;3.15396640445867;16.67687870025	147.112520681918;275.170723879055;346.207639286123;509.269634530471;608.337870393991;736.399492300767;992.517278338896;1123.5584783;1260.5995141038;1685.91634378397;1798.95630537619;1927.02363401584;1998.0648883047;2225.19298996178;2338.26619968677;130.086112868249;258.144187613061;492.240376783172;591.309829362254;719.370513566762;975.493794438154;1668.89173457574;1981.03835236321;1056.0684823677;1233.68442594205;171.112501706096;199.107261225912;256.127275721531;384.184777070344;497.26822588897;611.310070986756;795.437388975752;1461.83178035585;1598.90680017191;1729.96509390379;1858.00959860937;1986.07266407474;2114.12368962349;181.096725143785;238.117716948349;479.259617471885;1580.88821289407;1839.99180320569;1968.05386864641;367.164822860752;1840.99882711457;2097.09558909586;865.465714882654	48	None
TRI33	TPGQINLAQLRLQHMQQQVYAQK	TPGQINLAQLR(d)LQHMQQQVYAQK	DMA								20191125-ADMA-IAP-32NCE02-08	32	2	33328	23	1	Q9UPN9-2	3	907.825	2720.45	0.058331	5.2954e-05	101.76	1.0898e-08	100.01	1	33327	3.79789e+06	y1;y2;y3;y4;y5;y6;y7;y8;y9;y1-NH3;y2-NH3;y4-NH3;y6-NH3;y16(2+);y18(2+);y19(2+);y20(2+);y21(2+);a2;b2;b3;b4;b6;b8;b17;b18;b2-H2O;b3-H2O;b4-H2O;b4-NH3;b6-NH3;b15(2+);b18(2+)	0.000339225418059641;0.000984979991528689;0.000977667561869566;0.00199085956853651;-0.000734192733830241;0.00479206505178809;0.00846919289438119;0.00052740292346698;0.0198619372802114;0.000142377149416006;0.000829892621425188;0.000612415428122404;0.00578739906302417;0.010126445188348;0.014134731414515;0.0141368089500702;-0.000797556460156557;0.00929326228174432;0.000304672485611945;0.000451864154968007;0.00423009021278631;0.00202237217501988;0.00363622084501003;0.0109530880380362;0.0167347511235221;0.00965143383564282;-0.000205586631466304;0.000773225820154266;-0.000790936569046607;0.00379614569084197;0.000554338652591468;0.0162641005737214;0.00397454077074144	2.30589174198152;3.57952746128923;2.8239351013401;3.90924307498862;-1.20687701056077;6.50747412350481;9.79721607796147;0.531380067843889;17.6780510770234;1.09448384973392;3.21484370267788;1.24412812324478;8.04513308931372;10.1312210538997;12.6986638201673;12.0865637349508;-0.646488651425949;7.36289533836497;1.78053904013776;2.26945084395222;16.5157286422807;5.26404802885529;5.94823283004667;13.770108264957;8.42613334847968;4.56522711108634;-1.13522710554578;3.24724012784338;-2.15997847682247;10.3392864695688;0.932778351431156;18.7923504070839;3.758203400343	147.112464945182;275.170396702008;346.207517802238;509.269833148531;608.340972117034;736.394023370648;864.448923754206;992.515443055577;1123.53659312742;130.086112691951;258.144002687879;492.244662491172;719.366478935137;999.528599215612;1113.08808664319;1169.63011655585;1233.67433967696;1262.17498072002;171.112499498114;199.107266928545;256.124952426087;384.185737655525;611.311115234455;795.424976135462;1986.05344010388;2114.11910093256;181.097359693031;238.11784460418;366.177986277969;367.157414780509;594.287648015148;865.463884048826;1057.56403987573	33	None
SF3B2	TPLGPRVAAPVGPVGPTPTVLPMGAPVPRPR	TPLGPR(d)VAAPVGPVGPTPTVLPMGAPVPRPR(d)	2 DMA								20191125-ADMA-IAP-32NCE02-08	32	2	40433	31	2	Q13435	4	778.456	3109.8	1.1898	0.00092619	120.51	1.3613e-08	73.126	1	40429	7.0801e+06	y7;y10;y11;y13;y14;y15;y16;y17;y18;y19;y20;y15-H2O;y11-NH3;y6(2+);y12(2+);a2;b2;b7;b8;b9;b11;b12;b13;b14;b15;b2-H2O;b7-NH3;b7(2+);b10(2+)	0.0161349045830548;0.00460183021232297;-0.00181476061106878;0.00387505940375377;0.00653618564797398;0.0247675295465797;0.00701772968795922;0.00988176677401498;0.0173317709561616;0.0279444004236211;0.0228948488961578;0.0110608400111687;0.0105577547003577;0.00165738867252685;0.00717885446408673;0.000663402221164233;0.000292677682267595;0.0111138512635307;0.00490151628298463;0.00286646148197178;0.00543896263297938;0.00307972382734079;-0.000661617307969209;0.0104407252320016;0.0187277206632643;0.000445742317964459;0.0010378626069496;-0.00395930547750822;0.0018125150872379	19.6647450456195;4.16219694110677;-1.48907616566475;2.73117276031023;4.31181999435842;15.3178562912692;4.09441480332509;5.57978293036977;9.26805014402892;14.2059018265148;11.3109886578438;6.91774261365598;8.78585177340632;4.41686437561987;10.8871534229049;3.87700263806663;1.46994860000111;14.8292299913953;5.97382324423988;3.21518639707277;5.00062393207621;2.69046558551921;-0.532815917320222;7.78696935831099;13.3979243056191;2.46134964015097;1.41699480077783;-10.5513664994108;3.66313602653527	820.499047692917;1105.62529294909;1218.71577352031;1418.8261760906;1515.87627881635;1616.90572594655;1713.97623959841;1770.99483928493;1870.05580319694;1967.09795441948;2024.1244676946;1598.90886794979;1201.6768519035;375.241015249478;659.387645716786;171.112140768379;199.107426115018;749.455721570136;820.499047692917;891.538196535518;1087.65680180257;1144.68062476497;1241.73712995811;1340.79444153177;1397.80761825994;181.096708364082;732.439248457293;375.241015249478;494.798739142713	29	None
WDR33	TPLLGDGPRAPFNQEGQSTGPPPLIPGLGQQGAQGR	TPLLGDGPR(d)APFNQEGQSTGPPPLIPGLGQQGAQGR	DMA								20191125-ADMA-IAP-32NCE01-04	32	1	45308	36	1	Q9C0J8	3	1212.97	3635.88	0.23509	0.00028516	133.32	4.4536e-05	47.319	0.99997	-1	NA	y1;y2;y5;y6;y7;y8;y9;y10;y11;y12;y14;y15;y16;y6-NH3;y11-NH3;y16(2+);y21(2+);a2;b2;b3;b4;b6;b9;b14(2+)	0.000268259664750303;0.000805011404111156;0.00109134009119316;0.000865438884602554;0.0072637750015474;0.0013297922696438;0.00617077389460974;0.00764921290294751;0.0034549582260297;0.00432520652361745;0.0012470613116875;0.00527436239985946;0.0154056617939204;0.00333107564813417;0.00855960826470437;0.00185640463894288;0.00555254352514112;0.000584757882023723;0.000469451414204514;0.000815171698263839;-4.63609953840205E-05;-0.000210100302524552;0.00760335654604205;0.0124992878077137	1.53187346286138;3.46778992612997;2.23517789690287;1.40421454485118;9.75831880173956;1.65934714110892;6.74789369117356;7.87365888645773;3.23331141057893;3.66035990698035;0.896022772954086;3.54263931095791;9.71435587801638;5.55840476338064;8.14022878550559;2.33968468478289;5.50558560381902;3.41739405888543;2.35778162652348;2.61113159207294;-0.109013927510673;-0.351735640048955;8.12738350437742;16.7351908044929	175.118683921335;232.139610893196;488.256479587309;616.315282999915;744.367462175198;801.39485988153;914.474082880305;971.494068164897;1068.55102627157;1181.63422000368;1391.77412598129;1488.8228625322;1585.86549508481;599.286268261652;1051.51937252004;793.442232201961;1008.52914198437;171.112219412718;199.107249341286;312.190967601402;425.275893114495;597.324463609403;935.523288884654;746.886483323392	24	None
WDR33	TPLLGDGPRAPFNQEGQSTGPPPLIPGLGQQGAQGR	TPLLGDGPR(d)APFNQEGQSTGPPPLIPGLGQQGAQGR	DMA								20191125-ADMA-IAP-32NCE01-04	32	1	45514	36	1	Q9C0J8	3	1212.97	3635.88	0.23509	0.00028516	133.84	4.1972e-33	130.42	1	45513	1.33183e+08	y1;y2;y3;y4;y5;y6;y7;y8;y9;y10;y11;y12;y13;y14;y15;y16;y17;y18;y30;y1-NH3;y6-NH3;y7-NH3;y8-NH3;y9-NH3;y10-NH3;y11-NH3;y14-NH3;y15-NH3;y16-NH3;y12(2+);y14(2+);y21(2+);a2;b2;b3;b4;b6;b9;b10;b12;b13;b14;b15;b16;b17;b3-H2O;b15-H2O;b16(2+)	-9.14324641314579E-05;0.0013216974437853;0.000278131089544331;-0.00134904948140502;-0.000738101249453393;-0.00153605145021629;0.00428901603481791;0.00170424333828123;0.00376644462426157;0.00101183542813033;0.00221973579778023;0.00594623132019478;-0.00703803470059938;0.00655130083282529;0.00213597672609467;0.00842118512650814;0.00946995213189439;0.0229509239320578;0.0178347544824646;-0.000356032293780117;-0.00493184305491923;0.001111800501576;0.00179645216644531;0.00105232855298709;-0.0112645568842709;0.00114879857846972;0.00439520818667916;0.00592081650347609;0.00243144117303018;0.00266015553995658;0.00737667176940704;0.0195209346921956;0.000128587293545479;0.000631017281619961;0.000535822822428145;0.000812373961537105;-6.01557732125002E-05;-0.00367015080360034;0.0037142652665807;0.00136894586376002;0.0131779652583646;0.00612937767141375;-0.00557121593055854;0.0015312015393647;0.0125244421890329;-0.000309679302006316;0.0257542955023382;-0.00287955297835651	-0.522116054569567;5.69355820181602;0.772160137562775;-3.12832167485162;-1.5117023833589;-2.49230468128907;5.76193763481937;2.12659728668561;4.11868941076272;1.04151795501315;2.07733012017278;5.03221671891354;-5.43591066728286;4.70717602699742;1.43467183188487;5.31012753865101;5.76419324929416;13.1604836217486;5.86562795864458;-2.25204680960975;-8.22941441699059;1.52856944779495;2.29031847737267;1.17257278183882;-11.8016940804852;1.09250529485515;3.19710929160133;4.02285224527043;1.54982196963123;4.49867146759241;10.5928228094793;19.3561140212151;0.751477312286407;3.16923565439174;1.71632878135589;1.91023195782544;-0.100708730310031;-3.92305207219323;3.69004274935329;1.09455441038477;9.65617530248562;4.10600286083288;-3.43512299019093;0.912052064024901;6.9314498053387;-1.05268099040038;16.0583266451931;-3.42830907369197	175.119043613464;232.139094207156;360.19871528491;431.237456253281;488.258309028649;616.31768449025;744.370436934165;801.394485430462;914.476487209576;971.500705542372;1068.552261494;1181.63259897888;1294.7296472253;1391.76882174177;1488.82600091787;1585.87247956147;1642.89289451807;1743.92709202037;3040.55330617762;158.092759111794;599.294531180355;727.347065048198;784.367844120134;897.452652224147;954.486432833184;1051.52678332972;1374.74442873291;1471.7956669766;1568.85192020393;591.32025068286;696.383948082831;1008.51517359321;171.112675583306;199.107087775418;312.191246950278;425.275034379538;597.324313664873;935.534562392004;1006.56429176373;1250.68781485134;1364.71893327914;1492.78455937813;1621.83885306793;1678.85321437406;1806.90079864481;294.181527766102;1603.7969628702;839.933890574078	48	None
WDR33	TPLLGDGPRAPFNQEGQSTGPPPLIPGLGQQGAQGR	TPLLGDGPR(d)APFNQEGQSTGPPPLIPGLGQQGAQGR	DMA								20191125-ADMA-IAP-32NCE01-04	32	1	45347	36	1	Q9C0J8	4	909.977	3635.88	0.65467	0.00059574	133.41	1.9767e-05	48.693	0.99998	45345	1.16618e+07	y1;y2;y3;y4;y5;y6;y7;y8;y9;y10;y11;y12;y14;y15;y1-NH3;y3-NH3;y6-NH3;y7-NH3;y11-NH3;y12(2+);y15(2+);a2;b2;b3;b4;b6;b10;b15;b3-H2O;b14(2+);b17(2+)	6.06787607466686E-05;0.000471299632010869;-0.000895817875175453;0.000175759271144216;4.22191231450597E-05;-0.000242063785549362;0.00563633683771059;0.00224932711569181;0.0128815763181365;0.00278698724957849;0.00266590332716987;0.0167190389799998;0.0188677647679469;0.0138768499155049;0.000101551771365394;0.0049222705874854;0.00260622305029301;0.000973360463945028;-0.000793607465539026;0.00173042939388779;-0.00375446535565516;0.000340412032016957;0.000376134015112939;0.000361624709910302;0.00371734318065364;0.00514153364542835;-0.00223186833989075;0.00502638291914081;0.00125331882850332;0.00835412516209999;0.000355606508037454	0.346500370269262;2.03023927145704;-2.487002083984;0.407571026272017;0.0864689649676343;-0.392758961597577;7.57196519355498;2.80676831012567;14.0864252913327;2.86874968401468;2.49487510940718;14.1492299902534;13.5568001273186;9.32073952266441;0.642357473349718;14.343637644286;4.34887304453169;1.33823359638554;-0.754717818083125;2.9263781701357;-5.04008214487397;1.98940523992024;1.88910167797135;1.15834288008323;8.74109287577367;8.60768313343309;-2.21730015041273;3.09920788603294;4.26038132641648;11.1852054952597;0.393387461834772	175.118891502239;232.139944604968;360.199889233875;431.235931444529;488.257528708277;616.316390502585;744.369089613362;801.393940346684;914.467372077882;971.498930390551;1068.55181532647;1181.62182617122;1391.75650527783;1488.81426004468;158.092301527729;343.167522043913;599.28699311425;727.347203488236;1051.52872573577;591.321180409006;744.921461145956;171.112463758568;199.107342658685;312.19142114839;425.272129410319;597.319111975455;1006.57023789734;1621.82825546908;294.179964767971;746.890628486038;903.959944170292	31	None
WDR33	TPLLGDGPRAPFNQEGQSTGPPPLIPGLGQQGAQGR	TPLLGDGPR(d)APFNQEGQSTGPPPLIPGLGQQGAQGR	DMA								20191125-ADMA-IAP-32NCE01-04	32	1	45558	36	1	Q9C0J8	4	909.977	3635.88	0.65467	0.00059574	133.95	1.4199e-09	74.973	1	45557	2.35233e+08	y1;y2;y3;y4;y5;y6;y7;y8;y9;y10;y11;y12;y14;y15;y1-NH3;y6-NH3;y7-NH3;y8-NH3;y11-NH3;y21(2+);a2;b2;b3;b4;b6;b17;b3-H2O;b11(2+);b13(2+);b14(2+);b15(2+);b17(2+);b20(2+)	6.35806548530127E-05;0.000486841807258998;0.00134350794877491;0.000385776996552067;0.00135096645294652;0.00119359789061946;0.00808505786790192;6.11694300687304E-05;0.00406693478862508;0.00630031240916651;0.00299139051753627;0.0104513093322112;0.0166783884244524;0.0296182628524093;0.000205849977703565;0.00213120068428907;0.00519422794093316;0.000621388402919365;-0.00349422837189195;0.0186438452600441;0.000441767077774102;0.000436150167189453;0.000625365049870652;0.000956233850558874;0.00393420091313601;-0.00487192451987539;0.000626728431029733;-0.00952032574889472;-0.000575242195964165;-0.000395221508028953;0.0153031007899926;0.0049840731248878;0.00211518500168495	0.363071370319828;2.0971911606267;3.72991869635428;0.894584973795006;2.76692113221738;1.93666871336517;10.8616606706202;0.0763285819497154;4.44728342595206;6.48516945988067;2.79948186491809;8.84483822461315;11.9836782687365;19.8940706091174;1.30208815685386;3.55622434574793;7.14137355421694;0.792214363037813;-3.32298995950952;18.4864140212985;2.58173676973914;2.19052844979304;2.0031478631961;2.24850766380879;6.58641734755077;-2.69626180826871;2.13042073284249;-17.2368639014978;-0.842388696646957;-0.529149601350285;18.8600036252294;5.51362776268205;2.06056203679592	175.118888600345;232.139929062793;360.197649908051;431.235721426803;488.256219960947;616.314954840909;744.366640892332;801.39612850437;914.476186719411;971.495417065391;1068.55148983928;1181.62809390087;1391.75869465418;1488.79851863175;158.092197229522;599.287468136616;727.342982620759;784.369019183897;1051.53142635667;1008.51605068264;171.112362403522;199.107282642533;312.19115740805;425.274890519649;597.320319308187;1806.91819501152;294.180591358369;552.323543499549;682.870269097696;746.899377832708;811.40497605851;903.955315703675;1026.5087698956	33	None
WDR33	TPLLGDGPRAPFNQEGQSTGPPPLIPGLGQQGAQGR	TPLLGDGPR(d)APFNQEGQSTGPPPLIPGLGQQGAQGR	DMA								20191125-ADMA-IAP-32NCE01-04	32	1	45768	36	1	Q9C0J8	4	909.977	3635.88	0.65467	0.00059574	134.48	1.3997e-19	96.686	1	45766	5.24349e+06	y1;y2;y3;y4;y5;y6;y7;y8;y9;y10;y11;y12;y14;y1-NH3;y6-NH3;y7-NH3;y8-NH3;y9-NH3;y10-NH3;y11-NH3;a2;b2;b3;b4;b5;b6;b7;b10;b13;b14;b15;b16;b17;b20;b22;b2-H2O;b3-H2O;b17-H2O;b20-H2O;b12(2+);b15(2+);b20(2+)	-1.56600704599441E-05;0.000146828291008205;0.000111693542464764;-0.000877442021931074;0.000807769606694819;0.000773931907360748;-0.000128874438473758;0.00075432947801346;-0.0020423988901257;0.000877180085581131;0.00134810450936129;0.00592364894282582;0.00542031432405565;-0.000159827632217002;0.000935455987246314;0.00835241117454189;0.00863925121109332;0.00452854941943315;0.000109219609271349;0.000734073734292906;-2.87060728112465E-05;0.000165069463150758;0.000765049942117457;0.000156198182025946;-0.00238186192922285;0.00235993188562134;0.00368504167295214;-0.00765957371493187;0.0101911320286945;-0.00192402000539005;0.00136731802194845;0.0173525068162235;0.00158649198533567;0.03391329228225;0.0145564806671246;-6.48087673198461E-05;0.00177997454284196;0.0233382847218309;0.0189258272232564;0.00569197225604512;0.00890030072048376;-0.00420620248542036	-0.0894253241268327;0.632498151192975;0.310088532009453;-2.03470957541298;1.65439512085932;1.25574006324272;-0.173131101404707;0.941269995741067;-2.23339358119966;0.902912328313182;1.2616167297347;5.01310545658351;3.89454759633965;-1.01097502170857;1.56094390504203;11.4835059127981;11.0143813837536;5.04602326295589;0.114428981915244;0.698102470055951;-0.167761075126002;0.829046714019737;2.45058281207783;0.3672868811805;-4.93855162476143;3.95085449068053;5.63167501346809;-7.60953595112543;7.46755209138529;-1.28887294117325;0.843070117004905;10.3360259235735;0.878012994882246;16.5271019648738;6.48076454756163;-0.357867269901063;6.05064226875955;13.0463151732819;9.30480175304003;9.09489513573648;10.9689128750005;-4.0975554291782	175.11896784107;232.140269076309;360.198881722458;431.236984645822;488.256763157793;616.315374506893;744.374854824638;801.395435344322;914.48229605309;971.500840197715;1068.55313312529;1181.63262156126;1391.76995272828;158.092562907132;599.288663881313;727.339824437525;784.361001321089;897.449176003281;954.475059056691;1051.52719805457;171.112832876673;199.107553723237;312.191017723158;425.275690555318;482.299692339029;597.321893577214;654.342032191027;1006.57566560271;1364.72192011237;1492.79261277581;1621.83191453398;1678.83739306878;1806.91173659501;2051.98058040232;2246.10546491793;181.097218915167;294.179438112257;1788.87942011598;2033.98500318108;625.842538159644;811.41137885858;1026.51509128309	42	None
WDR33	TPLLGDGPRAPFNQEGQSTGPPPLIPGLGQQGAQGR	TPLLGDGPR(d)APFNQEGQSTGPPPLIPGLGQQGAQGR	DMA								20191125-ADMA-IAP-32NCE02-08	32	2	45240	36	1	Q9C0J8	4	909.977	3635.88	-0.018433	-1.6774e-05	133.13	7.5515e-20	100.69	1	45239	1.98946e+07	y1;y2;y3;y4;y5;y6;y7;y8;y9;y10;y11;y12;y13;y14;y15;y16;y1-NH3;y2-NH3;y6-NH3;y7-NH3;y8-NH3;y9-NH3;y10-NH3;y11-NH3;y15(2+);a2;b2;b3;b4;b6;b7;b10;b12;b13;b14;b15;b16;b17;b19;b20;b2-H2O;b3-H2O;b16-H2O;b17-H2O;b20-H2O;b14-NH3;b13(2+)	0.000225845173986272;0.000849149617522471;0.00147165759750578;0.00157415693786334;0.00166994762207651;-0.000134329063143923;-0.00436691280754076;0.00209604719873369;0.00408450821441875;0.0061616600155503;0.00397231097235817;0.00424595487334045;0.0174820883216853;0.00592379607496696;-0.00496582360642606;0.0098082253996381;0.00015471817192747;-0.000449937868239658;0.00141400036056893;-0.00346216506238761;-0.0033534460719693;-0.000395961945287127;0.00857818577105718;0.00398628471793927;-0.00282479694590165;0.000346935699099049;0.000671324856966748;0.00155012033076218;-0.0001171478072024;0.00573125155813159;-0.00205587157188347;0.0029115037802967;-0.00220282211125777;0.0142374405622832;0.00379514829023719;0.00213976561622076;0.0131654464614712;0.00529212101173471;0.0234790347496983;-0.00721284470864703;0.000203147654275426;0.000999712162126798;-0.000189468761846001;0.0120085106666465;0.0104517938123081;-0.000704666017782074;0.00112965938433263	1.28966889328082;3.65792712286194;4.08569606565166;3.65034990760416;3.42023029056165;-0.217954752940575;-5.86651727514924;2.61550118150772;4.46650044279798;6.34244797033352;3.71747609420673;3.59329013724151;13.5027566939605;4.25630558148404;-3.33537963211579;6.18475577611109;0.978657546661326;-2.0916221433158;2.35946643896198;-4.75996048772512;-4.27532066700751;-0.441205789867206;8.98741334701255;3.79095952469374;-3.79207825068089;2.02753034294155;3.37167802699285;4.96530694631402;-0.275463033762205;9.594967081333;-3.14186378617944;2.89251415147672;-1.76128350672673;10.4325156397341;2.54232423026286;1.31935166411226;7.84198260115676;2.9288269912141;11.7691193525633;-3.51499435199023;1.12176186953972;3.39829838882527;-0.114079780879863;6.7128250662511;5.13855817601815;-0.477492075037617;1.65428523666554	175.118726335826;232.139566754982;360.197521758403;431.234533046862;488.255900979778;616.316282767863;744.379092863007;801.394093626601;914.476169145986;971.495555717785;1068.55050891883;1181.63429925533;1294.70512710228;1391.76944924653;1488.83310271821;1585.8710925212;158.092248361328;215.114316740968;599.288185336939;727.351639013762;784.372994018372;897.454100514645;954.466590090529;1051.52394584358;744.920531477546;171.112457234901;199.107047467843;312.190232652769;425.275963901307;597.318522257542;654.347773104272;1006.56509452522;1250.69138661931;1364.71787380384;1492.78689360751;1621.83114208638;1678.84158012914;1806.90803096599;1994.96955093625;2052.02170653931;181.096950958746;294.180218374638;1660.84437035806;1788.89074989003;2033.99347721449;1475.76484432032;682.868564196116	47	None
WDR33	TPLLGDGPRAPFNQEGQSTGPPPLIPGLGQQGAQGR	TPLLGDGPR(d)APFNQEGQSTGPPPLIPGLGQQGAQGR	DMA								20191125-ADMA-IAP-32NCE02-08	32	2	45451	36	1	Q9C0J8	4	909.977	3635.88	-0.018433	-1.6774e-05	133.67	7.0982e-42	142.79	1	45450	2.32484e+07	y1;y2;y3;y4;y5;y6;y7;y8;y9;y10;y11;y12;y14;y15;y16;y1-NH3;y6-NH3;y7-NH3;y8-NH3;y9-NH3;y10-NH3;y11-NH3;y12(2+);y15(2+);a2;b2;b3;b4;b6;b10;b12;b13;b14;b15;b16;b17;b20;b22;b2-H2O;b3-H2O;b16-H2O;b17-H2O;b20-H2O;b12(2+);b13(2+)	0.000503538309487794;0.000917170488918373;0.000394433000678873;0.000300907249879856;0.00102661892532296;0.000908299973957583;-0.00390469139676952;0.00205916299989894;0.0040615408395297;0.00541933224872082;0.00433955350354154;0.0112633256233039;0.00684776016669275;0.01043307275404;0.00490728064551149;0.000563120419457164;0.00186311598781685;0.00213259215945527;0.00434500940275484;-0.00214999723459641;0.000145539497452774;-0.00156680415761912;0.00873663137519998;-0.0030419250539353;0.000598402660330066;0.00100681490619081;0.00114747674695082;0.00118605786877879;0.00703494677816252;0.00556365442139395;0.0092628928373415;0.0155890847988758;-0.00288731057230507;0.00854766788620509;-0.00423411129236229;0.0106756110565129;0.00276235332421493;0.00147733372614312;0.000336122240582881;0.000677922259853858;0.0249870835864385;0.00819544226988;0.00143260639015352;-0.000837857119222463;-0.00175198285444367	2.87541554525307;3.95094541824994;1.09504312840897;0.697778907702598;2.10262194596281;1.47375874358224;-5.24557158956052;2.56947601873058;4.44138499674163;5.57833546007678;4.06116038385792;9.53204601483137;4.92018611018892;7.0076227111338;3.09436593134029;3.56198282974579;3.1088838886715;2.93201863995165;5.53952275468366;-2.39565792979825;0.152481200645212;-1.49002396909433;14.7749398818591;-4.08355527702671;3.4971360321403;5.05665979910863;3.6755642777739;2.78892202709357;11.7775723845612;5.52738130012952;7.40628571908593;11.4229472170578;-1.93416599494845;5.27040173086591;-2.52201724122889;5.9082380954091;1.34616838784316;0.657727407151689;1.85603614864333;2.30444290935996;15.0450354136271;4.58128860111609;0.704328727564377;-1.33875268347793;-2.56561152925757	175.118448642691;232.139498734111;360.198598982999;431.23580629655;488.256544308475;616.315240138826;744.378630641597;801.3941305108;914.476192113361;971.496298045551;1068.5501416763;1181.62728188458;1391.76852528243;1488.81770382185;1585.87599346595;158.091839959081;599.287736221312;727.34604425654;784.365295562897;897.455854549935;954.475022736803;1051.52949893246;591.314174207025;744.920748605654;171.11220576794;199.106711977794;312.190635296353;425.274660695631;597.317218562322;1006.56244237458;1250.67992090436;1364.7165221596;1492.79357606637;1621.82473418411;1678.85897968689;1806.90264747594;2052.01173134128;2246.11854406487;181.096817984159;294.18054016454;1660.81919380571;1788.89456295843;2034.00249640191;625.849067989019;682.871445838354	45	None
WDR33	TPLLGDGPRAPFNQEGQSTGPPPLIPGLGQQGAQGR	TPLLGDGPR(d)APFNQEGQSTGPPPLIPGLGQQGAQGR	DMA								20191125-ADMA-IAP-32NCE02-08	32	2	45657	36	1	Q9C0J8	4	909.977	3635.88	-0.018433	-1.6774e-05	134.2	8.353e-09	67.947	1	45654	2.10666e+06	y1;y2;y3;y4;y5;y6;y7;y8;y9;y10;y11;y12;y14;y15;y1-NH3;y6-NH3;y7-NH3;y8-NH3;y10-NH3;y11-NH3;y15(2+);a2;b2;b3;b4;b6;b7;b10;b14;b15;b17;b20;b2-H2O;b20-H2O;b20-NH3;b12(2+);b13(2+);b20(2+)	0.000151194044832437;0.000554283388765953;0.000411200136170464;0.00174073127016072;0.0018400643645009;0.000626570027520756;0.00210222464738763;0.002405071945077;0.00169398858758996;0.00452049015268585;0.00398245563610544;0.0186182436793843;-0.00308017975680741;0.0284356346021468;0.00100813743867434;0.00150103559849413;0.00630140988494077;0.00939081315789281;0.0151492633954149;0.00737938472775568;0.00394538189959803;0.000343955416042263;0.00045767542582098;0.0015327169903685;0.00281127724122143;0.00865531024987831;0.00962913747252969;0.0116618660459835;0.014049381326231;0.0157605229867386;0.0148243888017987;0.0335258241157135;0.00043470418293623;0.0235164771011114;0.0107953302831447;0.00449961367326068;0.0132651670805899;0.00368680731799031	0.863379854020925;2.38771310060653;1.14159287813086;4.03662464195467;3.76864878011452;1.01663840238988;2.8241563168539;3.00111130294313;1.85240929892263;4.65311703128737;3.72696998473549;15.756541722499;-2.21312504851324;19.0997046668408;6.37692797285905;2.50469782855333;8.66361486630897;11.9725765817129;15.8720775031333;7.01782262695843;5.2964277270426;2.01011320630724;2.29863754467201;4.90956072488819;6.61052313855994;14.4903469388337;14.7158893536808;11.5859048662412;9.41157635754415;9.71781521624176;8.20432847361327;16.3382724502099;2.4003978888803;11.5618011639779;5.30489017385546;7.18967603867311;19.4259972130139;3.59160395971115	175.118800986955;232.139861621211;360.198582215864;431.23436647253;488.255730863036;616.315521868772;744.372623725553;801.393784601855;914.478559665612;971.497196887647;1068.55049877416;1181.61992696652;1391.77845322236;1488.79970126;158.091394942061;599.288098301701;727.341875438815;784.360249759142;954.460019012905;1051.52055274357;744.9137612987;171.112460215184;199.107261117274;312.19025005611;425.273035476259;597.31559819885;654.336088095228;1006.55634416295;1492.77663937447;1621.81752132901;1806.8984986982;2051.98096787048;181.096719402217;2033.9804125312;2034.97714926282;625.843730518227;682.856428688419;1026.50719827328	38	None
WDR33	TPLLGDGPRAPFNQEGQSTGPPPLIPGLGQQGAQGR	TPLLGDGPR(d)APFNQEGQSTGPPPLIPGLGQQGAQGR	DMA								20191125-ADMA-IAP-32NCE02-08	32	2	45339	36	1	Q9C0J8	5	728.183	3635.88	-0.058878	-4.2874e-05	133.38	7.7751e-06	56.68	0.99999	45335	1.3405e+07	y1;y2;y3;y4;y5;y6;y7;y8;y10;y11;y6-NH3;y8-NH3;y11-NH3;a2;b2;b3;b4;b6;b10;b12;b11(2+);b13(2+);b14(2+);b16(2+);b17(2+)	8.19229049113801E-05;0.00129860235995238;0.00178681840890249;0.00046216988340575;0.00126785382582284;0.0033995239672322;0.00876916518780035;0.00444723559689919;0.017168904203686;0.00498914951890583;0.00948976144934477;0.00551031072291153;0.00478138864195898;0.000947148797365571;0.00100499443499302;0.00170085021994737;0.00372179112429194;0.0057084698937615;0.00298220708339159;0.0130354834479931;0.00286282170088725;0.00190121694242862;0.00669439571083785;0.00337692845323545;0.0108500183472415	0.467813119115261;5.59406951764028;4.96066703509644;1.07173395503843;2.59669730393996;5.51590726172366;11.7807176804206;5.54939034356487;17.672853603963;4.66908604223172;15.8352685125179;7.02519468996357;4.54710734480328;5.53526104999777;5.04751655944301;5.4481238144123;8.7515520200653;9.55682682409738;2.96275651628365;10.4227488991202;5.18334936245395;2.78416548990023;8.96300017614645;4.02049928608845;12.0029038682869	175.118870258095;232.13911730224;360.197206597591;431.235645033917;488.256303073574;616.312748914833;744.365956785012;801.391742438203;971.484548473596;1068.54949208028;599.280109575851;784.364130261577;1051.52315073966;171.111857021803;199.106713798265;312.19008192288;425.272124962376;597.318545039206;1006.56502382192;1250.67614831375;552.311160352099;682.867792638557;746.892288215489;839.927634092647;903.949449758453	25	None
WDR33	TPLLGDGPRAPFNQEGQSTGPPPLIPGLGQQGAQGR	TPLLGDGPR(d)APFNQEGQSTGPPPLIPGLGQQGAQGR	DMA								20191125-ADMA-IAP-32NCE02-08	32	2	45429	36	1	Q9C0J8	3	1212.97	3635.88	-0.37394	-0.00045358	133.61	1.1686e-32	123.41	1	45428	2.71091e+07	y1;y2;y3;y4;y5;y6;y7;y8;y9;y10;y11;y12;y13;y14;y15;y16;y17;y18;y19;y30;y1-NH3;y6-NH3;y8-NH3;y10-NH3;y11-NH3;y12-NH3;y15-NH3;y12(2+);y14(2+);y30(2+);a2;b2;b3;b4;b6;b9;b10;b12;b13;b14;b15;b16;b17;b20;b2-H2O;b3-H2O;b6-H2O;b14(2+)	0.000432245775385809;0.000894247794917646;0.00105761919371616;-0.00178246219422817;0.0014962960491971;-0.00230084260022068;0.00333834533932986;-0.000128387073687009;0.00624620889084326;0.000199153008225039;0.00427115512115961;0.00632477315025426;0.0126056877822975;0.00545787129817654;0.00681394058028673;0.00519792978707301;0.00877082758461256;0.0227703985594871;0.0311584524356476;0.0102246994165398;-0.000394046335941312;-0.00282995404131725;-0.00604474908527664;-0.00482821943614908;0.00662148044557398;-0.00581594586810752;0.0198390266173192;0.00988959109895404;0.00208138062953367;0.0167533821704637;0.00118263983466704;0.000996603737803525;0.00101437955999018;0.00130611483160692;0.00138645345430177;0.00267291131115144;0.00785434465444723;0.012335655781726;0.00865536999185679;-0.00326308052262902;0.0236516586369362;0.027784742875383;0.00315896320353204;0.0369659161992786;0.000528160845675529;0.000838746265742429;-0.00217036855713104;0.00759593139821391	2.46830418362201;3.85219969669663;2.9362166981234;-4.13336174056677;3.06457231551466;-3.73320416239909;4.48478460472742;-0.160204222047918;6.83038428647391;0.204995056095175;3.99714967147974;5.35257336492984;9.73630214348622;3.92153274667155;4.57673494813129;3.27764009363439;5.33864616585784;13.0569656877076;17.0176339606322;3.36276749528453;-2.49250024735577;-4.72215883765401;-7.70644628383642;-5.05848153326978;6.29704826571171;-4.99386649243092;13.4795982039772;16.7247984461651;2.98881789076679;11.0163635012508;6.91151088445742;5.00537463952472;3.24922983856932;3.07122742322036;2.32111230084987;2.85711457540642;7.8031547755035;9.8631839232153;6.34221530713789;-2.18588809166532;14.5834987020741;16.5500933232579;1.74826799154339;18.0147763310548;2.91645878501523;2.85112918687049;-3.74643387142995;10.1700615828233	175.118519935225;232.139521656805;360.197935796806;431.237889665994;488.256074631351;616.3184492814;744.371387604861;801.396318060874;914.474007445309;971.501518224792;1068.55021007468;1181.63222043705;1294.71000350282;1391.7699151713;1488.82132295402;1585.87570281681;1642.89359364262;1743.92727254574;1830.95091290176;3040.56091623268;158.092797125836;599.292429291341;784.375685321385;954.479996495736;1051.52131064785;1164.61781205457;1471.78174876648;591.313021247301;696.389243373971;1520.77245531718;171.111621530765;199.106722188962;312.19076839354;425.274540638668;597.322867055646;935.528219329889;1006.56015168435;1250.67684814142;1364.72345587441;1492.79395183632;1621.80963019336;1678.82696083272;1806.9101641238;2051.9775277784;181.096625945554;294.180379340534;579.315859191357;746.891386679802	48	None
GLI2	TRLALLDAPER	TR(d)LALLDAPER	DMA								20191125-ADMA-IAP-32NCE02-08	32	2	22640	11	1	P10070-4	3	428.254	1281.74	0.60851	0.0002606	73.683	0.0012776	78.324	1	22639	5.48036e+06	y1;y2;y3;y4;y5;y6;y5-H2O;y6-H2O;y1-NH3;y2-NH3;y3-NH3;y4-NH3;b2;b3;b4;b5;b6;b7;b2-NH3	0.000369102935394494;0.00263471514915636;-0.000336460825451468;0.00141645995688577;0.00148771052170105;0.00329887000054896;0.00844507916212933;0.00356350808181105;0.000226679662347351;0.00133984083851146;0.00106038723407664;0.00323193475679773;0.00161534368919547;0.00101172058748489;0.00116999683757513;0.00135966679613375;0.00368262004428743;0.00446663787363377;0.000583275082817636	2.10773139495969;8.66229808716671;-0.838605542319297;2.99938578616964;2.53323530489298;4.71025485961598;14.8352048506455;5.22241804185643;1.43384490940302;4.66626189215838;2.76008314465073;7.09969487268888;5.64438894998218;2.53392322839266;2.48772803188518;2.33062597421167;5.28752744379205;5.50418060626363;2.16701804258003	175.118583078065;304.158910562051;401.214645590025;472.250006457043;587.276878238478;700.359131059399;569.259356183538;682.348301735018;158.092176399838;287.133656334861;384.186699640466;455.221641880743;286.185750753511;399.270418357012;470.307373868562;583.391248179004;696.472989206156;811.499148220326;269.160233720617	19	None
CQ053	TSSGLFPRIPLQPQAPVSSIGSPVGTPK	TSSGLFPR(d)IPLQPQAPVSSIGSPVGTPK	DMA								20191125-ADMA-IAP-32NCE01-04	32	1	44364	28	1	Q8N3J3-3	3	949.531	2845.57	0.86004	0.00081663	130.91	3.9639e-08	82.773	1	44360	2.03618e+06	y1;y2;y3;y4;y6;y7;y8;y9;y10;y11;y12;y13;y14;y16;y3-H2O;y4-H2O;y6-H2O;y7-H2O;y8-H2O;y10-H2O;y11-H2O;y13-H2O;y14-H2O;y1-NH3;y8-NH3;y13(2+);y16(2+);a2;b2;b4;b5;b6;b8;b9;b11;b12;b15;b2-H2O;b4-H2O;b5-H2O;b6-H2O;b6(2+)	0.000102113616890165;0.000390173741919853;0.00155100220229087;0.00230082965993006;0.000227312962010728;0.00378462442415639;0.00210177612939333;0.00734931187287202;0.00487088551415127;0.00153323025710961;0.00414017642060571;-0.00143033972130979;0.00270662983734837;0.00192957942317662;0.000654258727820434;-0.00212521909304542;0.00311427634619577;0.00944382732097893;0.00127980597335409;0.0167359164261143;0.0133638674662961;0.0129074539158864;0.024534715870459;0.000190417048031577;-0.000122298568271617;-0.00468361790433391;-0.00179478941879552;-7.14004363544518E-05;0.000461566091388477;0.00215090378094374;0.000324841236022166;0.00220221599738579;-0.0029902016736969;0.0078108117162401;-0.00095134893535942;0.00446901627105945;0.0250294511404263;0.000349779766025904;0.000500884587438577;0.000954494179268295;0.00199610368269987;-0.00520341202889085	0.694118287968172;1.59799093940159;4.49290166739323;5.72014985917144;0.379896066754168;5.52190260717106;2.83102845391847;8.5908022557299;5.16793532761421;1.48921506476894;3.66834710578368;-1.16697636746477;2.08730047293198;1.26793761712741;1.99955584846464;-5.53116550016201;5.36627578997451;14.150856235972;1.76671773495411;18.1027036446658;13.2114917698733;10.6880290383198;19.1875235180392;1.46377745026645;-0.168598624646508;-7.63615515415512;-2.3571639516858;-0.44322731262558;2.44103115881786;6.45648855817895;0.727977607168678;3.71186638770716;-3.41940107124928;7.90924718891775;-0.794313231992058;3.37092643745169;15.4323595745319;2.04458617915744;1.58945681260445;2.22901718083025;3.46979265834286;-17.5107484464164	147.112702056983;244.165177848858;345.211695494498;402.23240939064;598.355660675538;685.384131773976;742.407278345871;855.486094790527;942.520601626786;1029.55596769194;1128.62177466198;1225.68010903012;1296.71308584836;1521.82520426218;327.202027551672;384.226270753093;580.342209025854;667.367907884779;724.397535629727;924.498171909574;1011.53357236843;1207.65520655018;1278.68069307603;130.086064652052;725.382953319068;613.347661196404;761.418999943519;161.092140128936;189.086521784509;333.138324580319;446.224214623264;593.290751164703;874.481118590874;987.554381557884;1197.69997155094;1325.75312869713;1621.88102341346;171.076068884534;315.129409913213;428.213020284021;575.280392590717;297.155318335679	42	None
CQ053	TSSGLFPRIPLQPQAPVSSIGSPVGTPK	TSSGLFPR(d)IPLQPQAPVSSIGSPVGTPK	DMA								20191125-ADMA-IAP-32NCE01-04	32	1	44567	28	1	Q8N3J3-3	3	949.531	2845.57	0.86004	0.00081663	131.43	3.0179e-11	90.907	1	44566	1.01339e+08	y1;y2;y4;y6;y7;y8;y9;y10;y11;y12;y13;y14;y16;y4-H2O;y6-H2O;y8-H2O;y9-H2O;y11-H2O;y12-H2O;y13-H2O;y16-NH3;y22(2+);a2;b2;b5;b6;b7;b8;b9;b11;b12;b15;b2-H2O;b5-H2O;b6-H2O;b12-H2O;b6(2+);b15(2+)	7.40052926744283E-05;0.000381975431764658;-0.00116203879201748;0.000133066261469139;0.00261596869961522;0.00120720100096605;0.00468393642404408;0.00721327574183306;0.00204533344435731;0.00675296965641792;0.00167372324358439;0.00479775369581148;0.00781707417036159;-0.0015580943335749;-0.000855658744853827;0.0139358423423346;0.0129357091144584;-0.000219970257830937;-0.0139401735348201;0.00506714813650433;0.00389391222620361;0.00664111251330723;0.00012345313359674;0.000329900114365955;0.000962344226536516;-0.00144880766731603;-0.0060332225360753;0.00360551490337002;0.0111223824849276;-0.00172375200600072;0.00125362891071745;0.00290460885548782;0.000463171620680214;0.0014938759622396;0.00768988015067862;0.0215886121416133;-0.00474556363280954;0.00336096103319505	0.503051589017961;1.56441398525533;-2.88894867951752;0.222386532383953;3.81678553358986;1.62606103353675;5.47515834472838;7.65319469532169;1.98661804301516;5.98339092988329;1.36555000771124;3.69994063081943;5.13666378408589;-4.05515382979704;-1.4743936909963;19.2381739803261;15.4461771573552;-0.217459222223453;-12.5515990405159;4.19582941590883;2.58766665951488;5.88937561220301;0.76635199473017;1.74470333228645;2.15664136966283;-2.44197090343698;-8.73934560475415;4.12306454797461;11.2625896755625;-1.43921761316608;0.945595256859325;1.79086455230792;2.70740338317172;3.48863246370592;13.3673185463031;16.5085203731518;-15.970001719062;4.14190319744968	147.112730165307;244.165186047168;402.235872259092;598.355754922238;685.3853004297;742.408172920999;855.488760165976;942.518259236558;1029.55545558876;1128.61916186874;1225.67700496716;1296.7109947245;1521.81931676743;384.225703628334;580.346178960945;724.384879593358;837.469943706986;1011.54715620616;1110.62929032563;1207.66304685596;1504.79669082787;1127.64288620794;161.091945275366;189.086653450486;446.223577120273;593.294402188367;690.351750455236;874.474522874297;987.551069987115;1197.70074395401;1325.75634408449;1621.90314825574;171.075955492679;428.212480902238;575.274698814249;1307.72544441496;297.154860487283;811.453303704567	38	None
CQ053	TSSGLFPRIPLQPQAPVSSIGSPVGTPK	TSSGLFPR(d)IPLQPQAPVSSIGSPVGTPK	DMA								20191125-ADMA-IAP-32NCE01-04	32	1	44769	28	1	Q8N3J3-3	3	949.531	2845.57	0.86004	0.00081663	131.95	5.502e-09	89.773	1	44766	2.8839e+06	y1;y2;y4;y6;y7;y8;y9;y10;y11;y12;y13;y14;y16;y4-H2O;y6-H2O;y7-H2O;y8-H2O;y10-H2O;y11-H2O;y13-H2O;y1-NH3;y13(2+);a2;b2;b5;b6;b8;b9;b11;b12;b14;b15;b2-H2O;b5-H2O;b6-H2O;b6(2+)	0.000206530954045547;0.000446441980813006;0.000136530204429164;0.000298019571118857;0.00460687254656023;0.00257522037759372;0.00636138404343001;-0.000288188704644199;0.00176304650199199;0.00761856890017043;0.00240619394980968;0.00637927101297464;0.0213527565647382;-0.00102219772099943;-0.000676666727599695;0.00621241703652231;0.00662119658113625;0.0161135418286449;0.00708410359641221;0.0185136439338294;2.06398723889833E-06;0.00461281003856584;0.000137337263026893;0.000200355000401942;0.00162201966912789;-0.000361264853836474;0.00228571812021983;0.0122866225229927;-0.00300551846248709;0.00203103357398504;0.0138992865777254;0.0252207575535977;0.000620531686109871;0.00157840143936028;-0.000279473388559381;-0.00505749919761911	1.40389713293927;1.82844289111784;0.339429311549818;0.498064321809599;6.72160013605708;3.46874565344935;7.4359790719649;-0.305762151720774;1.712434244337;6.75035034019262;1.96315618063549;4.91958410111068;14.0311969044525;-2.66041323381805;-1.16597120965066;9.30878887433522;9.14034777540772;17.4294892846468;7.00328670341467;15.3303109845007;0.0158662978694391;7.52082423591291;0.852539676201089;1.05959283471761;3.63499857518733;-0.608914418751374;2.61381505204091;12.4415206274542;-2.50940417394649;1.53198193168556;8.9623376918616;15.5503148285145;3.62723244832591;3.68602462870208;-0.485801857110476;-17.0197245983737	147.112597639646;244.165121580619;402.234573690096;598.355589968929;685.383309525853;742.406804901622;855.487082718357;942.525760701005;1029.5557378757;1128.6182962695;1225.67627249645;1296.70941320719;1521.80578108504;384.225167731721;580.345999968928;667.371139295063;724.392194239119;924.498794284171;1011.5398521323;1207.64960036017;130.086253005113;613.338364768461;161.091931391237;189.0867829956;446.222917444831;593.293314645554;874.47584267108;987.549905747077;1197.70202572046;1325.75556667983;1550.85503979022;1621.88083210705;171.075798132614;428.212396376761;575.282668167789;297.155172422848	36	None
CQ053	TSSGLFPRIPLQPQAPVSSIGSPVGTPK	TSSGLFPR(d)IPLQPQAPVSSIGSPVGTPK	DMA								20191125-ADMA-IAP-32NCE01-04	32	1	44471	28	1	Q8N3J3-3	2	1423.79	2845.57	0.87433	0.0012449	131.19	0.0004628	57.52	1	44467	5.29821e+06	y1;y2;y3;y4;y6;y7;y8;y13;y3-H2O;y4-H2O;y6-H2O;b12;b15	0.000671241594147887;0.000732903785689132;0.00158789002097137;0.00208270712016656;0.00163850458898196;0.0066799464077576;0.00294774507744933;-0.0101816408607647;0.00290558474148384;-0.000933237371498308;0.00734442202269747;-0.00752366931465076;-0.0203330133597319	4.56278881138796;3.00167624601835;4.59975780476335;5.17786717861001;2.73835205548418;9.74632226924919;3.97052739428953;-8.30687231506121;8.88015503861455;-2.42888198366047;12.6554219954195;-5.67496398366847;-12.5363355185356	147.112132929006;244.164835118814;345.211658606679;402.23262751318;598.354249483911;685.381236451992;742.406432376923;1225.68886033126;327.199776225659;384.225078771372;580.337978880177;1325.76512138271;1621.92638587796	13	None
CQ053	TSSGLFPRIPLQPQAPVSSIGSPVGTPK	TSSGLFPR(d)IPLQPQAPVSSIGSPVGTPK	DMA								20191125-ADMA-IAP-32NCE02-08	32	2	44443	28	1	Q8N3J3-3	3	949.531	2845.57	0.061711	5.8596e-05	131.06	4.7186e-16	109.08	1	44442	9.47027e+07	y1;y2;y3;y4;y6;y7;y8;y9;y10;y11;y12;y13;y14;y16;y22;y4-H2O;y6-H2O;y7-H2O;y8-H2O;y10-H2O;y11-H2O;y13-H2O;y14-H2O;y16-H2O;y1-NH3;y12-NH3;y14-NH3;y16(2+);a2;b2;b5;b6;b8;b9;b11;b12;b14;b15;b2-H2O;b5-H2O;b6-H2O;b12-H2O;b14-H2O;b6(2+);b15(2+)	0.000546399622948002;0.00084011823045671;0.000575829563558727;0.000583074621658852;0.00178182904244295;0.00244614640121199;0.00348327238089041;0.00138734425365783;0.00511402457766508;0.00374307334027435;0.00637592712428159;0.00358971144919451;-0.000802259044121456;0.00845057540846028;0.0160423725442342;-0.000837485973931962;0.000326780617911027;0.00890015877916994;0.010674971961862;0.0133133092934941;-0.000354944796981727;0.010375757545944;0.0136603269347688;0.0221351542452339;0.000332897099440288;-0.00909013802902336;-0.0191567979625233;0.00361871358006738;0.000426673215372375;0.000649371963362455;0.00155936494883235;-0.00170757969863189;0.00513015918397741;0.00327294995918237;0.00254011464880932;0.00468762560672076;0.00982460169643673;0.00858540636681937;0.00048900570240562;0.00201951393751187;0.0069473049845783;0.0137831176652981;0.00745836329747362;-0.00439971783112014;0.0064172147787076	3.71416788258822;3.44078457878549;1.66804295579857;1.4495901324844;2.97788387194272;3.56900825503728;4.69187057332329;1.62169156650632;5.42590356973355;3.63562690314986;5.64931485275555;2.92876267248355;-0.618684951960547;5.55294497391982;7.11641982808665;-2.17967599959117;0.563079926370786;13.3361994539217;14.7365360717088;14.4005260482582;-0.350892934098443;8.59163752886556;10.6830507702891;14.7195346283736;2.55905553715589;-8.17746390915015;-14.9696586815471;4.75262543840891;2.64863657684951;3.43426174540896;3.49458682850548;-2.87813090356778;5.86657243203753;3.31418196405515;2.12083335890247;3.53582147250225;6.3349414558278;5.29343348705886;2.85841324014132;4.71615496177722;12.0764845580737;10.5397011709021;4.86568081702556;-14.80616182604;7.90832808156427	147.112257770977;244.16472790437;345.212670667136;402.234127145678;598.354106159458;685.385470251999;742.405896849619;855.492056758146;942.520358487722;1029.55375784886;1128.61953891128;1225.67508897895;1296.71659473724;1521.81868326619;2254.27573580176;384.224983019974;580.344996521582;667.368451553321;724.388140463738;924.501594516707;1011.5472911807;1207.65773824655;1278.69156746497;1503.79443400105;130.085922172001;1111.60845587493;1279.70840017466;761.41358644052;161.091642055285;189.086333978637;446.222980099551;593.294660960399;874.472998230016;987.558919419641;1197.69648008735;1325.75291008779;1550.8591144751;1621.89746745823;171.075929658598;428.211955264262;575.275441389416;1307.73324990943;1532.8509160272;297.154514641481;811.450247450821	45	None
CQ053	TSSGLFPRIPLQPQAPVSSIGSPVGTPK	TSSGLFPR(d)IPLQPQAPVSSIGSPVGTPK	DMA								20191125-ADMA-IAP-32NCE02-08	32	2	44479	28	1	Q8N3J3-3	4	712.4	2845.57	0.095023	6.7695e-05	131.15	6.9671e-07	62.377	1	44478	4.23199e+06	y1;y2;y3;y4;y6;y7;y8;y9;y10;y11;y12;y13;y4-H2O;y6-H2O;y8-H2O;y11-H2O;y1-NH3;y8-NH3;a2;b2;b5;b6;b8;b9;b11;b12;b15;b2-H2O;b5-H2O;b6-H2O;b6(2+)	0.000366626007433979;0.00058877793989609;0.000226687262909309;0.000798140499625788;0.00290711170055147;0.00127857174527435;0.00142139985121048;0.00846110219163165;0.00973949662727591;0.000663996868524919;0.0123010779350352;0.00948633043230984;0.000814380508018075;0.00825859108476834;-0.000642180362092404;0.013010023171887;-0.000511067678189647;-0.00585777803200926;0.000346312394754023;0.000934614814525503;0.000747353933093109;-0.00297785576015031;0.00375658169548387;0.00583405445570406;0.00665983153317029;0.00324502544594907;0.0307210349026263;-0.000321812584672898;0.00405819742320546;7.15394014605408E-05;-0.00452436334916229	2.49214827483807;2.41139389325002;0.656659076863449;1.98426953982797;4.85852296798374;1.86547515622521;1.91458056788215;9.89041579895224;10.3335109283677;0.644934640527354;10.8992819021993;7.73971516249369;2.11954986068439;14.2306800426048;-0.886500335333996;12.8616775322581;-3.92866771437989;-8.07536445283088;2.14978392160639;4.94280154868254;1.67484106922727;-5.01917441763724;4.29581679760284;5.90756609137473;5.56055273752459;2.44768228697104;18.9416746772816;-1.88110074914819;9.4771215379827;0.124355293613633;-15.2256190918579	147.112437544593;244.16497924466;345.213019809437;402.2339120798;598.352980876799;685.386637826655;742.407958722149;855.484983000208;942.515733015673;1029.55683692533;1128.61361376047;1225.66919235997;384.223331153492;580.337064711115;724.399457616062;1011.53392621273;130.086766136778;725.388688798532;161.091722416105;189.086048735785;446.223792110567;593.29593123646;874.474371807505;987.556358315144;1197.69236037047;1325.75435268795;1621.8753318297;171.076740476885;428.209916580777;575.282317154999;297.154639286999	31	None
CQ053	TSSGLFPRIPLQPQAPVSSIGSPVGTPK	TSSGLFPR(d)IPLQPQAPVSSIGSPVGTPK	DMA								20191125-ADMA-IAP-32NCE02-08	32	2	44638	28	1	Q8N3J3-3	3	949.531	2845.57	-0.4762	-0.00045217	131.57	2.1327e-06	71.296	1	44637	1.46241e+06	y1;y2;y3;y4;y6;y7;y8;y9;y10;y11;y12;y13;y14;y4-H2O;y6-H2O;y8-H2O;y11-H2O;y12-H2O;y13-H2O;y14-H2O;y1-NH3;y6-NH3;y13(2+);a2;b2;b5;b6;b8;b9;b11;b12;b14;b15;b2-H2O;b5-H2O;b6-H2O;b6(2+)	0.000389178034936322;0.00074345573472101;0.00130821128016123;0.00150535505525795;0.000553488922378165;0.00741639844932251;0.00325809650530573;0.00431247486471875;-0.00205376121266454;0.00221408525271727;0.00858162278609598;0.00403683556965007;-0.00162575265721898;-0.000797780269920167;-0.000835962900737286;0.00689252519123329;0.00717125466462676;-0.0120789808613608;0.013617898367329;0.0211222846560304;0.00045849477899651;0.00482753286280513;-0.000423723214112215;0.000470519671750935;0.000897921758451048;0.00546816660931881;0.00311083552549007;0.00471288516212098;0.0130988871205773;0.0085263876285353;0.00486147639207957;0.0279562584942141;0.0305368079750679;0.000769733779947046;0.000522325215342789;0.00117964018022576;-0.00456137200512785	2.64544657876761;3.04489287529381;3.78958875715245;3.74249325279416;0.925017110177624;10.8208483452959;4.38856362932019;5.04094640748321;-2.17899335076667;2.15052584453186;7.60366027840946;3.29356211819889;-1.25374475144865;-2.07633648934561;-1.44045564425872;9.5149117117983;7.08944414534192;-10.8758171683105;11.2763198507868;16.5187668831242;3.5245568007462;8.30436833217281;-0.690841726205803;2.92082068203821;4.74874582344115;12.2544439739294;5.2433655566136;5.38939786912164;13.2640363978114;7.11902421583117;3.66695557866868;18.0265151643142;18.8280837047926;4.49937664862907;1.2197776887921;2.05054530142767;-15.350160603192	147.112414992565;244.164824566865;345.21193828542;402.233204865245;598.355334499578;685.380499999951;742.406122025495;855.489131627535;942.527526273513;1029.55528683695;1128.61733321561;1225.67464185483;1296.71741823086;384.22494331427;580.346159265101;724.391922910509;1011.53976498124;1110.62742913296;1207.65449610573;1278.68410550724;130.085796574321;581.324511354137;613.343401301714;161.091598208828;189.086085428842;446.219071297891;593.289842545175;874.473415504038;987.549093482479;1197.69049381437;1325.75273623701;1550.84098281831;1621.87551605663;171.07564893052;428.213452452985;575.28120905422;297.154676295655	37	None
HCFC1	TVPMGGVRLVTPVTVSAVKPAVTTLVVK	TVPM(ox)GGVR(d)LVTPVTVSAVKPAVTTLVVK	Oxidation (M),DMA								20191125-ADMA-IAP-32NCE01-04	32	1	39365	28	2	P51610-2	4	716.682	2862.7	0.2382	0.00017071	118.09	8.3338e-05	52.249	1	39362	2.24253e+06	y1;y2;y3;y4;y5;y6;y7;y8;y9;y10;y11;y12;y13;y9-H2O;y1-NH3;y10(2+);a2;b2;b3;b9;b10;b11;b12;b13;b2-H2O;b3-H2O;b9-H2O;b12-H2O;b13-H2O	0.00029765140916993;0.000634481582551416;8.1325245730568E-05;-0.000450919342995348;0.00186214451014166;-0.00132431082454332;0.000770700009070424;0.00248521822061321;0.00129800953936865;0.00246471554942218;0.0106156470037604;0.0136817825132312;0.0118466574474496;-0.00267911954938427;6.1243757329521E-05;0.00271477748640336;0.000155327766634628;0.000279661110198504;0.000923298320515187;0.000207459384114372;1.03110915006255E-06;-0.00135506146739317;0.000870874403062771;-0.00122159271882083;0.000112500634685375;7.46281118040315E-05;0.0017387231370094;0.0024445142348668;-0.00110612118714926	2.02329099145015;2.57730148031857;0.23555496472311;-0.983822274736672;3.32894657232232;-2.00522397239339;1.0147509699245;2.99232050672801;1.39934138110103;2.33471877506811;9.19310496853347;11.1617482510805;9.02390699507341;-2.94544860606554;0.47079367555137;5.13829506206869;0.897183000209779;1.3904972885846;3.09649592379033;0.217112387360722;0.000977718150651032;-1.17254661783083;0.695193825055117;-0.903693404716774;0.614379230949986;0.266371532410492;1.85458451170052;1.97985239095219;-0.829321054151342	147.112506519191;246.180583605217;345.249550677754;458.334146902743;559.37951231299;660.430377242425;759.496696147791;830.532095417379;927.586046478061;1055.67984278975;1154.7401057745;1225.77415342679;1312.80801696175;909.579458920849;130.086193825343;528.342077208464;173.128298907033;201.12308919579;298.175209410579;955.539140978116;1054.60776132259;1155.65679588927;1252.7073338054;1351.77784018872;183.112691669965;280.165493394488;937.527045028063;1234.69519547926;1333.76716003089	29	None
HCFC1	TVPMGGVRLVTPVTVSAVKPAVTTLVVK	TVPM(ox)GGVR(d)LVTPVTVSAVKPAVTTLVVK	Oxidation (M),DMA								20191125-ADMA-IAP-32NCE01-04	32	1	39572	28	2	P51610-2	4	716.682	2862.7	0.2382	0.00017071	118.62	5.7656e-05	55.26	1	39571	1.41797e+07	y1;y2;y3;y4;y5;y6;y7;y8;y9;y10;y11;y12;y13;y9-H2O;y1-NH3;y2-NH3;y13(2+);a2;b2;b3;b9;b11;b12;b13;b2-H2O;b3-H2O;b9-H2O;b12-H2O;b13-H2O;b12-NH3	0.000237663217035333;0.000343609581051396;0.00105208577616622;0.000528287338738664;-0.00197961919207046;-0.000721469924314988;0.00178691640564921;0.00386647181915123;0.00316712151504817;-0.00110946852646521;-0.0102524363999237;0.00678446401889232;0.00289985029735362;0.0029793165965657;9.37059726595635E-05;0.00086750900695165;0.00199617420969389;0.000113801264916447;0.000316492763033693;0.000650125106858468;0.00266227494398663;0.00189896773804321;0.00232432845746189;-6.29236069471517E-05;-7.68408914950669E-05;0.00015677100418543;0.00460486335816768;0.00176408073548373;0.00188945219110792;-0.0159395802579638	1.61551948061083;1.39576066492197;3.04732832331553;1.15262733743283;-3.53893117777518;-1.09242489100189;2.35276704379756;4.65542303639449;3.41437639012056;-1.05094814281118;-8.87840568916326;5.53480902218821;2.20887631511752;3.27550836993991;0.720337749055329;3.78570637433391;3.03872589416868;0.657323143232783;1.5736274848329;2.18034394117488;2.78615670391301;1.64319812924794;1.85544627347801;-0.0465488181645624;-0.419636734841415;0.559565877476022;4.91172757126146;1.4287572914906;1.41663139665807;-12.8992565174642	147.112566507383;246.180874477219;345.248579917224;458.333167696061;559.383354076692;660.429774401524;759.495679931394;830.530714163781;927.584177366085;1055.68341697383;1154.7609738579;1225.78105074528;1312.8169637689;909.573800484704;130.086161363127;229.153801476293;656.91157386869;173.128340433535;201.123052364137;298.175482583793;955.536686162556;1155.65354186006;1252.70588035134;1351.77668151961;183.112881011492;280.165411251596;937.524178887842;1234.69587591276;1333.76416445751;1235.69759515856	30	None
HCFC1	TVPMGGVRLVTPVTVSAVKPAVTTLVVK	TVPM(ox)GGVR(d)LVTPVTVSAVKPAVTTLVVK	Oxidation (M),DMA								20191125-ADMA-IAP-32NCE01-04	32	1	39791	28	2	P51610-2	4	716.682	2862.7	0.2382	0.00017071	119.17	5.8523e-05	55.158	1	39788	929290	y1;y2;y3;y4;y5;y6;y7;y8;y9;y10;y11;y13;y9-H2O;y1-NH3;y9(2+);y10(2+);a2;b2;b3;b9;b12;b13;b3-H2O;b9-H2O;b12-H2O;b12-NH3;b11(2+);b13(2+)	0.000136869320243704;0.00050690674947873;-0.00109034056038126;-0.000505373507678542;0.00143881067310758;-0.000497021002047404;0.0026937132971625;0.00393773884024995;0.00260855682176953;0.000184103323363161;0.00777336918531546;0.0163671592483752;0.00266220035211973;0.000133369870496836;0.00406308375465869;0.000642463923441028;0.000198615436715954;0.000502127963159182;0.000638930364402768;0.0043722980617531;0.000308249063664334;0.0141413129056218;0.000505043033399488;0.00234553260656867;-0.000397695428091538;-0.0113781901993661;-0.00193538879955213;-6.24267117927957E-05	0.930370733904257;2.05908394304699;-3.15811232190924;-1.10263101942289;2.57215280959952;-0.752572325213302;3.54671736060185;4.74123245653615;2.81220326372877;0.174392763959932;6.73168794702463;12.4673336813241;2.92686467282229;1.02524288336613;8.75111532952466;1.21599515017293;1.14721560617249;2.4966229416167;2.14279971940726;4.57575930858973;0.246066193517746;10.4613888484643;1.80266243059836;2.50183089345773;-0.322099344092206;-9.20794233553783;-3.34649382892291;-0.0922936860189566	147.11266730128;246.180711180051;345.25072234356;458.334201356908;559.379935646827;660.429549952602;759.494773134503;830.53064289676;927.584735930778;1055.68212340198;1154.74294805231;1312.80349645995;909.574117600948;130.086121699229;464.293247393345;528.344149522027;173.128255619363;201.122866728937;298.175493778536;955.534976139438;1252.70789643074;1351.76247728309;280.165062979567;937.526438218594;1234.69803768893;1235.6930337685;578.333294035999;676.392009958012	28	None
HCFC1	TVPMGGVRLVTPVTVSAVKPAVTTLVVK	TVPM(ox)GGVR(d)LVTPVTVSAVKPAVTTLVVK	Oxidation (M),DMA								20191125-ADMA-IAP-32NCE02-08	32	2	39483	28	2	P51610-2	4	716.682	2862.7	-0.26262	-0.00018822	118.02	4.104e-07	68.835	1	39482	1.1082e+07	y1;y2;y3;y4;y5;y6;y7;y8;y9;y10;y11;y12;y13;y26;y9-H2O;y1-NH3;y2-NH3;a2;b2;b3;b9;b12;b13;b2-H2O;b3-H2O;b9-H2O;b12-H2O;b13-H2O	0.000407273507931905;0.000728879509466651;0.000642873266599509;-0.000323890579011277;0.000275337915468299;0.00199809285663832;0.000440563572738029;0.0020561429062127;0.00334481083746141;0.00488429755205289;-0.000280388548617339;0.0133724757099571;0.00335140425204372;-0.00910666033405505;0.00281234520730322;0.000185152286945822;0.00122075656804554;0.000331979546615457;0.00061210897203523;0.00109121795406963;0.00310525730367317;0.00215320878805869;0.00196919883546798;0.000277702354452458;0.000723870299964346;0.00417783203840827;0.00366537623699514;0.00120536286999595	2.76845131016933;2.9607525430373;1.86205691208537;-0.706669295681634;0.492218839538297;3.0254557895515;0.580072808044354;2.47569221623034;3.60593847956302;4.62669509139602;-0.242812994470527;10.909409615318;2.55283523695884;-3.41893156022429;3.09193678351286;1.42330602395954;5.32724502939634;1.91753680621569;3.0434595365178;3.65965557886162;3.24975355548871;1.71884600184556;1.45675082481104;1.51656666973363;2.58372995425095;4.45623721450198;2.96865159492769;0.90372967266998	147.112396897092;246.180489207291;345.248989129733;458.334019873979;559.381099119585;660.427054838743;759.497026284227;830.532524492694;927.583999676763;1055.67742320775;1154.75100181005;1225.77446273359;1312.81651221495;2663.59831240893;909.573967456093;130.086069916813;229.153448228732;173.128122255253;201.122756747928;298.175041490946;955.536243180196;1252.70605147101;1351.77464939716;183.112526468246;280.1648441523;937.524605919162;1234.69397461726;1333.76484854683	28	None
