## Supplemental Tables for "Improved discrimination of asymmetric and symmetric arginine dimethylation by optimization of the normalized collision energy in LC-MS proteomics" (part 13 of 13)

### Sheet: Supp. Table 3 (continued)
Supplemental Table 3: DMA analysis of ADMA IAP at regular and optimal NCE
HCFC1	TVPMGGVRLVTPVTVSAVKPAVTTLVVK	TVPMGGVR(d)LVTPVTVSAVKPAVTTLVVK	DMA								20191125-ADMA-IAP-32NCE01-04	32	1	42668	28	2	P51610-2	3	949.908	2846.7	-0.45635	-0.00043349	126.57	0.0070635	41.916	1	42665	9.60386e+06	y1;y2;y3;y4;y6;y9;y10;y11;y13;y1-NH3;y9(2+);a2;b2;b3;b9;b10;b11;b12;b13;b18;b3-H2O;b12-H2O;b13(2+)	0.000640509911846721;0.00123733618377742;0.000903180517241253;-0.00145511029165846;-0.0019183913160532;0.00137902769233733;0.00580847609580815;0.0110640800176043;0.00770627444899219;9.56010270840579E-05;0.00197470936632271;6.69433592861424E-05;0.000618347627352023;0.000794240767788779;0.00680476023148913;0.0195377358909354;0.0111446727844395;0.0114005190393982;0.0192534474263084;0.0293829065001319;0.00108300312882648;0.00855848677383619;0.000404202218646788	4.3538881891782;5.02614461177838;2.61602850884251;-3.17477349966773;-2.90475674120863;1.48668451624707;5.50213640367063;9.58144976424966;5.87005110051589;0.734905446320916;4.25313203514621;0.386668878128295;3.07447877371543;2.66367021454279;7.2426691822149;18.8117290020058;9.77903639929072;9.21848598747679;14.4138259154687;16.3875118090947;3.86559748553143;7.02266984317685;0.604736377987467	147.112163660688;246.179980750616;345.248728822483;458.335151093692;660.430971322916;927.585965459908;1055.6764990292;1154.73965734148;1312.81215734475;130.086159468073;464.295335767734;173.128387291441;201.122750509273;298.175338468132;939.537629055169;1038.59330999571;1139.64938153292;1236.70188953866;1335.76245052647;1793.0059695716;280.164485019471;1218.69416688463;668.394086018031	23	None
HCFC1	TVPMGGVRLVTPVTVSAVKPAVTTLVVK	TVPMGGVR(d)LVTPVTVSAVKPAVTTLVVK	DMA								20191125-ADMA-IAP-32NCE01-04	32	1	42699	28	2	P51610-2	4	712.683	2846.7	0.14767	0.00010525	126.65	6.7438e-07	63.728	1	42698	4.00665e+07	y1;y2;y3;y4;y5;y6;y7;y8;y9;y10;y11;y12;y13;y9-H2O;y1-NH3;y15(2+);a2;b2;b3;b9;b10;b11;b12;b13;b2-H2O;b3-H2O;b9-H2O;b11-H2O;b12-H2O;b13-H2O;b10(2+);b11(2+)	0.000250973306862079;0.000296167020195526;0.000729309750113316;0.000517836727510712;0.00114241369885804;0.00312887244012927;0.000312085364271297;0.00356428108432283;0.00257182116843069;0.00172888993597553;0.00530962238462962;-0.00108615452199956;0.000956402790507127;0.0106825140542242;-2.40033239151671E-06;0.00312466520676935;0.00011207962219828;0.000434112975767675;0.00082122878870905;0.00459814334942621;-0.00358655120703588;-0.00962966953511568;0.00312656016444635;-0.000405618979584688;-0.000544909560261431;0.000194088136083792;0.00210610111298593;0.0047035805480391;0.00416357890662766;0.000861230817463365;-0.000386442903504758;-0.00426228095795977	1.70599518129155;1.2030461901188;2.11241728626521;1.12982596984283;2.04228471693398;4.73765842033934;0.410910511401343;4.29156890487688;2.7725995986736;1.63770175467579;4.59808918084994;-0.886086097752537;0.728510829064005;11.7446264609955;-0.0184518521649433;4.1278669344306;0.647378821994502;2.15844590931612;2.75418103743249;4.89403767125762;-3.45320090136307;-8.4495232988885;2.52812684550447;-0.303656544485622;-2.97580467507527;0.69276275421956;2.285435182468;4.19346537129079;3.41641406428163;0.653551557357447;-0.743430426588532;-7.47325223851095	147.112553197293;246.18092191978;345.24890269325;458.333178146673;559.380232043801;660.42592405916;759.497154762436;830.531016354516;927.584772666432;1055.68057861536;1154.74541179912;1225.78892136382;1312.81890721641;909.566097287246;130.086257469432;756.968491572843;173.128342155178;201.122934743924;298.175311480111;939.539835672051;1038.61643428281;1139.67015587524;1236.71016349754;1335.78210959288;183.11334908016;280.165373934464;921.531763027987;1121.64525793885;1218.69856179249;1317.77027805678;519.810448542003;570.338163617108	32	None
HCFC1	TVPMGGVRLVTPVTVSAVKPAVTTLVVK	TVPMGGVR(d)LVTPVTVSAVKPAVTTLVVK	DMA								20191125-ADMA-IAP-32NCE02-08	32	2	42488	28	2	P51610-2	4	712.683	2846.7	0.13924	9.9235e-05	125.93	4.4241e-05	56.783	1	42485	2.86965e+06	y1;y2;y3;y4;y5;y6;y7;y8;y9;y10;y11;y13;y9-H2O;y1-NH3;y9-NH3;a2;b2;b3;b9;b10;b11;b12;b13;b2-H2O;b3-H2O;b9-H2O;b12-H2O;b13-H2O	0.000434612092476527;0.000694076824601098;0.00245038092521099;-0.00043207702339032;0.00179691558844297;0.00681223807987408;0.00793391070385496;0.00549240699160691;0.00397293352966699;0.00604161357023258;0.0138263678716157;0.0096008674611312;0.0064609743191113;0.000207998851948332;-0.00108471224132245;0.00037520615327935;0.000615825937984482;0.00118916803654656;0.00524069286825579;0.00503391599886527;0.00274834696801918;0.00292778651851222;0.0132046841438296;-2.89922016634137E-05;0.000440912577232666;0.00245207587067853;0.00704783655442043;0.00249079098580296	2.95428653471372;2.81938153878076;7.09746829416063;-0.942711870963618;3.21233677557407;10.3149737548518;10.4463726750426;6.61314223601894;4.28310128394254;5.72297944496198;11.9736088201924;7.31321786059711;7.10332580711697;1.59893283432627;-1.19125593222209;2.1672172150496;3.06194067406028;3.98815548491449;5.57793959700446;4.84679195737209;2.4115546100014;2.36739871180139;9.88545855876274;-0.158329709407299;1.57375966731047;2.66087061743321;5.78309801563969;1.89015802481308	147.112369558508;246.180524009975;345.247181622075;458.334128060423;559.379577541912;660.42224069352;759.489532937096;830.529088228608;927.58337155407;1055.67626589173;1154.73689505363;1312.81026275174;909.570318826981;130.086047070248;910.561880098341;173.128079028647;201.122753030962;298.174943540863;939.539193122532;1038.6078138156;1139.65777785873;1236.71036227118;1335.76849928976;183.112833162802;280.165127110023;921.531417053229;1218.69567753485;1317.76864849661	28	None
HCFC1	TVPMGGVRLVTPVTVSAVKPAVTTLVVK	TVPMGGVR(d)LVTPVTVSAVKPAVTTLVVK	DMA								20191125-ADMA-IAP-32NCE02-08	32	2	42683	28	2	P51610-2	4	712.683	2846.7	0.13924	9.9235e-05	126.45	8.3108e-09	77.802	1	42682	1.49571e+07	y1;y2;y3;y4;y5;y6;y7;y8;y9;y10;y11;y12;y13;y15;y25;y9-H2O;y1-NH3;y15(2+);a2;b2;b3;b9;b10;b11;b12;b13;b2-H2O;b3-H2O;b9-H2O;b11-H2O;b12-H2O;b13-H2O;b12-NH3;b21(2+)	0.000384029294423271;0.000658095100675382;0.000824073606509046;0.000323481237785472;-0.00448322336740148;0.00178302488563986;0.00215455656166341;0.00631349009040605;0.00379685093082571;0.000237359069160448;0.00764534694803842;0.00854053486909834;0.00352265770311533;0.0227299672014851;-0.0181374763437816;0.006696246686829;0.000216730180994773;0.00305882288955672;0.000313534411247929;0.000476759829979301;0.000952534651219139;0.00546426997141225;0.00606266770591901;-0.000905405784351387;0.00393804150644428;0.00793857590019798;0.000274506685826736;0.000805481221334503;0.000818217953678868;0.00643453038696862;0.0052029813577974;0.00109649336695838;-0.00949456869739151;-0.00234294205165497	2.61044780620427;2.67322123524933;2.38689776063637;0.705777185762196;-8.01454542663676;2.69980506088386;2.83682667528726;7.60177629125767;4.09327110264026;0.224839538221549;6.62082077515296;6.96743280475032;2.68328294918645;15.0239728295228;-7.111175086176;7.36199090966137;1.66605258921112;4.04088500056299;1.81099623654206;2.37049012674896;3.19454708021806;5.81590561810969;5.83730801021682;-0.794451544325003;3.18429022957103;5.94305421010619;1.49911470466039;2.87502687357243;0.88788780051879;5.73669818631392;4.26929673869657;0.832082481275225;-7.7843715679794;-2.24180079280225	147.112420141306;246.180559991699;345.248807929394;458.333372502162;559.385857680867;660.427269906714;759.495312291238;830.52826714551;927.583547636669;1055.68207014623;1154.74307607455;1225.77929467443;1312.8163409615;1512.9132260423;2550.55966475084;909.570083554613;130.086038338919;756.96855741516;173.128140700389;201.12289209707;298.175180174249;939.538969545429;1038.60678506389;1139.66143161148;1236.70935201619;1335.773765398;183.112529663914;280.164762541379;921.533050911146;1121.64352698901;1218.69752239004;1317.77004279423;1219.6962355249;1045.11607774315	34	None
HCFC1	TVPMGGVRLVTPVTVSAVKPAVTTLVVK	TVPMGGVR(d)LVTPVTVSAVKPAVTTLVVK	DMA								20191125-ADMA-IAP-32NCE02-08	32	2	42542	28	2	P51610-2	3	949.908	2846.7	-0.3844	-0.00036514	126.07	8.1191e-09	85.157	1	42539	1.11505e+06	y1;y2;y3;y4;y5;y6;y7;y8;y9;y10;y11;y13;y9-H2O;y1-NH3;y9(2+);y10(2+);a2;b2;b3;b9;b10;b11;b12;b13;b14;b15;b17;b18;b3-H2O;b9-H2O;b11-H2O;b12-H2O;b13-H2O;b11-NH3;b12-NH3	0.000439506524173794;0.000791815090849468;0.00225964513333565;0.00396205912812775;0.00181818673831913;0.0124825910119171;-0.00134215061234499;-0.00603688649289325;0.00314484472835375;-0.0134281993136938;0.0179942805214068;0.0204887705456258;0.0169044457961718;3.04326677849076E-05;0.00821510570978035;0.00249151515436097;0.000410844312597192;0.00117410194422973;0.00127320173589851;0.00605322355272619;0.0101046389972907;0.0024041233166372;0.00721416459668944;0.00283609511848226;0.0213849848967129;0.0140585996459777;0.0224302753506436;0.032075892654575;0.0012794167025163;0.00332363810809966;0.0149625384274259;0.00607922207905176;0.0103927778447996;0.00822749883127472;0.00275068538758205	2.98755665560394;3.21640149398207;6.54500313182229;8.64456053113583;3.25036322464215;18.9010869389294;-1.76715301781046;-7.26862282895232;3.39036038945525;-12.7197627683238;15.5830696562651;15.6069319792202;18.5853029076999;0.233942278438486;17.6939449831553;4.71572151641242;2.37306622631054;5.83775423523118;4.2699835190764;6.44276346530204;9.72907019983656;2.10951273022508;5.83337038388822;2.12317711163225;14.8836761310288;9.15342698168005;13.2414463643394;17.8894779911722;4.56666589765134;3.60664996332685;13.3399353987881;4.98829802991589;7.88669557226237;7.32879932084837;2.2552443169901	147.112364664076;246.180426271709;345.247372357867;458.329733924272;559.379556270762;660.416570340588;759.498808998412;830.540617522093;927.584199642872;1055.69573570461;1154.73272714098;1312.79937484865;909.559875355504;130.086224636432;464.28909537139;528.342300470796;173.128043390487;201.122194754956;298.174859507164;939.538380591847;1038.6027430926;1139.65812208238;1236.7060758931;1335.77886787878;1436.8079974631;1535.88373776455;1693.94450828655;1793.00327658545;280.164288605897;921.530545490992;1121.63499898097;1218.69664614932;1317.76074650975;1122.62574960537;1219.68399027081	35	None
PABP1	VANTSTQTMGPRPAAAAAAATPAVR	VANTSTQTMGPR(d)PAAAAAAATPAVR	DMA								20191125-ADMA-IAP-32NCE01-04	32	1	21595	25	1	P11940	3	803.76	2408.26	0.7847	0.00063071	71.798	3.0397e-21	127.05	1	21593	1.40978e+06	y1;y4;y5;y6;y7;y8;y9;y10;y13;y15;y16;y17;y18;y20;y22;y1-NH3;y4-NH3;y19(2+);y21(2+);y23(2+);a2;b2;b3	0.00010887082754607;-0.000477331695492467;0.00139714132592417;0.00769593127597545;0.0020962904748103;0.00431572261209112;0.00540503971001272;0.00805626000419579;0.0100928086660588;0.00827801280684071;0.00854180009173433;0.00721185756856357;0.00589801122146127;0.00611494198869877;0.0184276770532961;0.000440358860828383;0.0033174977291992;-0.00268750901204839;-0.0015938013638106;0.0156173097093415;0.000323693895921906;0.000121365673493301;0.000865576534579304	0.621696817362122;-1.07925783450966;2.57147217349874;12.5268607610526;3.05850523301359;5.70536797704921;6.53202285865096;8.96631961290258;8.87180526491003;5.83445792911242;5.78777216807039;4.48811937689213;3.45331699802715;3.1568609324286;8.67144069350869;2.78546014136425;7.8013361341072;-2.92597046490624;-1.57406181575239;13.9431724038456;2.26173421822135;0.70927339519106;3.03546120953814	175.118843310172;442.277721068695;543.323525069774;614.354340067624;685.397053496225;756.431947851888;827.46797232259;898.502434890096;1137.62738976903;1418.81437957339;1475.83557950971;1606.87739405843;1707.92638637888;1937.03242543361;2125.09981958255;158.091962720639;425.247377137771;918.501756693062;1012.54051642741;1120.06860827699;143.117565854604;171.112682804927;285.154866041265	23	None
PABP1	VANTSTQTMGPRPAAAAAAATPAVR	VANTSTQTMGPR(d)PAAAAAAATPAVR	DMA								20191125-ADMA-IAP-32NCE02-08	32	2	21764	25	1	P11940	3	803.76	2408.26	0.11825	9.5047e-05	71.41	4.5345e-17	119.02	1	21762	1.05662e+06	y1;y4;y5;y6;y7;y8;y9;y10;y13;y16;y17;y18;y19;y20;y21;y23;y4-NH3;y21-NH3;y15(2+);a2;b2;b3;b4	0.000299334264866502;0.00178937451863703;0.00426520870723834;0.00376840771275511;0.00590117977083082;0.00520236903548721;0.004640400782705;0.0117381103989374;0.00252397870553978;0.00265516557351475;0.000839494264710083;0.0071707835268171;0.00696332291227009;0.00413375633161195;0.00616172393870329;0.00989521495603185;0.00140461095588762;0.000518296944846952;0.00557493921724017;0.000216255460486536;0.000223692051974922;0.00176613319388252;-0.000751174925426312	1.70932256501814;4.04583727400457;7.85026052712654;6.1338927325427;8.60991814965357;6.87751905269015;5.60794695367544;13.0641365491341;2.21861915060001;1.799085900772;0.522436209919214;4.19853509365805;3.79269279957252;2.13406448408247;3.04423313665625;4.41918107394579;3.30302951430336;0.25823901897929;7.85302924483005;1.51103253365323;1.30727998694968;6.19361260111204;-1.94502027881396	175.118652846735;442.275454362481;543.320657002393;614.358267591187;685.393248606929;756.431061205464;827.468736961517;898.498753039701;1137.63495859899;1475.84146614423;1606.88376642174;1707.92511360657;1835.98389857859;1937.03440661927;2024.06440706156;2239.15127949184;425.249290024544;2007.04350138705;709.909392087183;143.11767329304;171.112580478548;285.153965484606;386.204161266825	23	None
PABP1	VANTSTQTMGPRPAAAAAAATPAVR	VANTSTQTMGPR(d)PAAAAAAATPAVR	DMA								20191125-ADMA-IAP-32NCE02-08	32	2	21969	25	1	P11940	3	803.76	2408.26	0.11825	9.5047e-05	71.956	1.6939e-11	98.74	1	21967	773520	y1;y4;y5;y7;y8;y9;y10;y13;y15;y16;y17;y18;y21;y22;y21-H2O;y1-NH3;y4-NH3;y19(2+);y20(2+);y23(2+);a2;b2;b3	0.000388194413602605;0.00122298285060651;0.00473757583733914;0.00270590409320448;0.0118538287703132;0.0092632360706375;0.017768274156424;0.0143814679854586;0.0112583503689621;0.00329895134882463;0.00378598125439567;0.0105318585367513;0.00386064837744016;0.0179340555419003;0.011253174036483;0.00136580406933717;0.00273554361535844;0.00796658168815156;0.0146331117615546;-0.00817003005545303;0.000557889928046507;0.000635237802470101;0.00151476846281184	2.21675192375572;2.76520270875445;8.71967574795611;3.94794008249617;15.670870238439;11.194728463142;19.7756461505335;12.6416806861868;7.93505773566929;2.23530295330412;2.35610582155646;6.1664760233544;1.90737210484202;8.43915716847303;5.60962141687391;8.63935168543192;6.43282009207094;8.67355346783419;15.101121563573;-7.29406796030819;3.89812974837623;3.71240576536426;5.31210262134114	175.118563986586;442.276020754149;543.320184635263;685.396443882607;756.42440974573;827.464114126229;898.492722875943;1137.62310110971;1418.81139923583;1475.84082235845;1606.88081993475;1707.92175253156;2024.06670813712;2125.10031320406;2006.04875092516;158.091037275431;425.247959091885;918.491102602362;969.008275309338;1120.09239561676;143.117331658572;171.112168932798;285.154216849337	23	None
PABP1	VANTSTQTMGPRPAAAAAAATPAVR	VANTSTQTM(ox)GPR(d)PAAAAAAATPAVR	Oxidation (M),DMA								20191125-ADMA-IAP-32NCE02-08	32	2	18803	25	1	P11940	3	809.092	2424.25	0.18351	0.00014847	63.386	0.00051984	52.359	1	18801	1.10341e+06	y1;y4;y6;y7;y8;y9;y10;y11;y13;y16;y20;y4-NH3;y15(2+);y17(2+);y18(2+);y21(2+);a2;b2;b3	0.000698192176457724;-0.00117246084090539;0.00468943421333279;0.00240599962910437;0.00450688775651997;0.0092676701704022;0.00329414607529088;0.0139949895104792;0.0167172468939043;0.00866955515402879;0.0249261166468386;0.000175583176599048;0.00917682930230512;0.00781017418830743;0.000845683661282237;0.00904849431412913;2.38141348347654E-05;0.000516875442542641;0.00147489733080874	3.98697543262557;-2.65095649700645;7.63307257503273;3.51037505052961;5.9580890366907;11.2000871842652;3.66624339379235;14.4347646815711;14.6949206654496;5.87433723977927;12.7629328178714;0.41289350331738;12.926826952288;9.61920415927227;0.980541003187963;8.86648895658354;0.166395262482224;3.02067987467823;5.1722788492495	175.118253988824;442.278416197841;614.357346564687;685.396743787071;756.431756686743;827.464109692129;898.507197004025;969.533609948389;1137.62076533081;1475.83545175465;1953.00852888105;425.250519052323;709.905790197098;811.935588328162;862.466392055739;1020.52733144279;143.117865734365;171.112287295157;285.154256720469	19	None
AIMP2	VELPTCMYRLPNVHGR	VELPTCM(ox)YR(d)LPNVHGR	Oxidation (M),DMA								20191125-ADMA-IAP-32NCE01-04	32	1	27107	16	1	Q13155	4	497.257	1985	0.14473	7.1968e-05	86.216	0.00077823	48.823	1	27105	5.69765e+06	y1;y2;y3;y4;y5;y6;y7;y9;y12;y1-NH3;y3-NH3;y6-NH3;y8(2+);y11(2+);a2;b2	-0.000121203633824507;0.000197057356075447;-0.00105904185693362;0.00321305012477069;0.00236466161220505;0.000543600989203696;0.00632439844616783;-0.00481536781353498;0.01136939089929;7.97303686965734E-05;0.00326272868676369;0.000930883508544866;0.00407111723495746;0.00886679771849685;0.000448831280976947;0.000392939923898439	-0.692121260591037;0.848872104342754;-2.86847439702686;6.86161331534122;4.06084130014636;0.800162913959973;7.98090592100606;-4.22531131868034;7.34577500944469;0.504327895292529;9.26465392123575;1.40545519887931;8.32897813595707;12.2495059792588;2.23162671325463;1.71501196599671	175.119073384634;232.140218847244;369.200386808857;468.264528633075;582.308304468788;679.362889381411;792.441172564354;1139.64805202541;1547.7455931705;158.092323349131;352.169515936813;662.335952997391;488.789521175715;723.849413479232;201.122920025619;229.117890539076	16	None
AIMP2	VELPTCMYRLPNVHGR	VELPTCM(ox)YR(d)LPNVHGR	Oxidation (M),DMA								20191125-ADMA-IAP-32NCE01-04	32	1	27717	16	1	Q13155	4	497.257	1985	-3.1414	-0.0015621	87.805	0.0003708	57.414	1	27715	926659	y1;y2;y3;y4;y5;y6;y7;y11;y12;y1-NH3;y2-NH3;y3-NH3;y4-NH3;y6-NH3;y9(2+);a2;b2;b3	9.29401919336215E-05;0.000502362593294947;0.00265934054789341;0.000911333382134671;-2.35560842156701E-05;0.00308175755151296;0.00876423411921223;0.0104340033014978;-0.000449875856247672;0.00037485885343358;-0.00183771456087811;0.00247711231810399;-0.00310979419424484;0.00471209249622007;-0.00393966555520819;0.000381303028433422;0.000585603297423631;-0.00182861132054768	0.530726344018826;2.16405091924893;7.20304589753679;1.94618393417672;-0.0404527763469264;4.53626348072379;11.0598255199282;7.21228422963907;-0.290663028089946;2.37114329958747;-8.54291212721402;7.03384784912057;-6.8915976952421;7.11439470544916;-6.90770449990363;1.89586995037695;2.55590599439998;-5.34362654934338	175.118859240808;232.139913542007;369.196668426452;468.266830349818;582.310692686484;679.360351224849;792.438732728681;1446.698850084;1547.75741243726;158.092028220647;215.115704517661;352.170301553182;451.244302375894;662.332171788404;570.329196227655;201.122987553872;229.117697875703;342.204176070721	18	None
AIMP2	VELPTCMYRLPNVHGR	VELPTCM(ox)YR(d)LPNVHGR	Oxidation (M),DMA								20191125-ADMA-IAP-32NCE01-04	32	1	28102	16	1	Q13155	4	497.257	1985	-3.3522	-0.0016669	88.807	0.00074698	49.482	1	28094	1.34769e+06	y1;y2;y3;y4;y5;y6;y9;y12;y1-NH3;y3-NH3;y6-NH3;y6(2+);a2;b2	-3.92142633529602E-05;0.000155026985964923;0.00156584047107344;0.00661204268965321;0.0075064941177061;0.00354274449830427;0.0041329825851335;0.0139286558326148;0.000374563107527592;0.00340272580473311;-0.0102869636009473;0.00139814974170349;0.000219839818299761;0.00048971864515579	-0.223929243998723;0.667816023721343;4.24119708338061;14.1204175856522;12.8910412983534;5.21482729435742;3.62657140475945;8.99933356344516;2.36927257523775;9.66218540625118;-15.5310750219273;4.10998142234916;1.0930607410144;2.13740991966783	175.118991395263;232.140260877614;369.197761926529;468.26112964051;582.303162636282;679.359890237902;1139.63910367502;1547.74303390557;158.092028516392;352.169375939695;662.347170844501;340.183956574758;201.123149017082;229.117793760355	14	None
AIMP2	VELPTCMYRLPNVHGR	VELPTCM(ox)YR(d)LPNVHGR	Oxidation (M),DMA								20191125-ADMA-IAP-32NCE01-04	32	1	28862	16	1	Q13155	4	497.257	1985	-0.56046	-0.00027869	90.78	0.00053295	53.995	1	28858	3.9472e+06	y1;y2;y3;y4;y5;y6;y7;y9;y11;y12;y1-NH3;y3-NH3;y5-NH3;y6-NH3;y10(2+);a2;b2	-2.88509453980623E-05;0.000925111399794787;0.0014307460351688;0.000698657255441049;0.00153748648563123;0.000283351467828652;-0.000252617548312628;0.00293426606617686;0.0109868459080644;0.00574558514404089;0.000101368033909921;-7.08910035882582E-05;0.00180488513899491;1.00818908777001E-05;0.00498490276800112;0.000375075826440252;0.000594464228356628	-0.164750532626725;3.98515305014999;3.8752821906988;1.49200603767953;2.64032693646889;0.417083952791058;-0.318781330941258;2.57472999157656;7.59442789765805;3.71221490961944;0.64119525626825;-0.201296050156996;3.19289157053479;0.0152216965059981;7.742480236357;1.86490773326758;2.59458023914645	175.118981031945;232.1394907932;369.197897020965;468.267043025945;582.309131643914;679.363149630932;792.447749580348;1139.64030239153;1446.69829724139;1547.75121697626;158.092301711466;352.172849556504;565.282315143761;662.336873799009;643.837971273482;201.122993781074;229.117689014772	17	None
AIMP2	VELPTCMYRLPNVHGR	VELPTCM(ox)YR(d)LPNVHGR	Oxidation (M),DMA								20191125-ADMA-IAP-32NCE01-04	32	1	29055	16	1	Q13155	4	497.257	1985	-0.56046	-0.00027869	91.291	0.00083946	47.532	1	29054	4.28163e+06	y1;y2;y3;y5;y6;y9;y3-NH3;y6-NH3;y11(2+);y12(2+);a2;b2	0.000457166883421678;0.000654624677565607;0.00265184128573992;0.000160603854283181;-0.00102247488871399;0.00316086821180761;0.00181661787968324;0.00164940941363056;-0.00454743412694825;0.00434006384841723;0.000435219294587341;0.000300920600921017	2.61061450639366;2.81995929502244;7.18273337399575;0.275804492502748;-1.50504619501435;2.77356709276671;5.15834090670313;2.49029392939773;-6.28217661256024;5.604582109134;2.16394663062912;1.31338709236547	175.118495014117;232.139761279922;369.196675925714;582.310508526546;679.364455457289;1139.64007578939;352.17096204762;662.335234471486;723.862827711077;774.377779450152;201.122933637605;229.117982558399	12	None
AIMP2	VELPTCMYRLPNVHGR	VELPTCM(ox)YR(d)LPNVHGR	Oxidation (M),DMA								20191125-ADMA-IAP-32NCE01-04	32	1	29252	16	1	Q13155	4	497.257	1985	-0.56046	-0.00027869	91.802	9.8894e-05	68.972	1	29251	3.27171e+07	y1;y2;y3;y4;y5;y6;y7;y9;y11;y12;y1-NH3;y3-NH3;y6-NH3;y10(2+);a2;b2	-0.000272274351090118;0.000867791450843924;-0.000303853326215631;0.0027507517883123;-0.00222769517483812;0.00192953532928186;0.00271446437307077;0.00627256204120386;-0.00498320980818789;0.00224664948950704;0.00122701304272255;0.000174688718459493;-0.000172189086583785;-0.000174467341707896;0.000359984059087992;0.000417831707494543	-1.55479418057575;3.73823184329172;-0.823005496733822;5.87434858805238;-3.82559820842402;2.84021882236692;3.42543030507764;5.50400016744095;-3.4445017380647;1.45155396162586;7.76142649610465;0.496031538191453;-0.259971996139667;-0.270978027727805;1.78987009544786;1.82365397964102	175.119224455351;232.139548113149;369.199631620326;468.264990931412;582.312896825575;679.361503447071;792.444782498427;1139.63696409556;1446.71426729711;1547.75471591191;158.091176066457;352.172603976782;662.337056069987;643.843130643592;201.123008872841;229.117865647293	16	None
AIMP2	VELPTCMYRLPNVHGR	VELPTCM(ox)YR(d)LPNVHGR	Oxidation (M),DMA								20191125-ADMA-IAP-32NCE01-04	32	1	29268	16	1	Q13155	3	662.673	1985	0.18528	0.00012278	91.843	0.00018997	63.709	1	29266	1.42767e+06	y1;y2;y3;y4;y5;y6;y9;y12;y13;y1-NH3;y2-NH3;y3-NH3;y14(2+);a2;b2	9.94617154788102E-05;0.000574302887088152;0.00127898259705717;0.0019646035531764;0.000363101779385033;0.00288979127685707;0.00276388566066998;0.00974192060539281;0.0143418256413952;-0.000156616514857433;0.000811043497094488;0.00167378495319781;0.0112638302269943;0.00043117706115936;0.000557832434992633	0.567966920376342;2.47395226569291;3.46421819201986;4.19548822343736;0.623553757551368;4.25369313219606;2.42522596090976;6.29425818084136;8.71951962887453;-0.990663413626674;3.77031275126722;4.75276060415445;12.8079682319824;2.14384826580913;2.43469785420767	175.118852719285;232.139841601713;369.198048784403;468.265777079647;582.310306028621;679.360543191123;1139.64047277194;1547.74722064079;1644.79538458776;158.092559696015;215.113055759603;352.171104880547;879.439269599973;201.122937679839;229.117725646565	15	None
AIMP2	VELPTCMYRLPNVHGR	VELPTCM(ox)YR(d)LPNVHGR	Oxidation (M),DMA								20191125-ADMA-IAP-32NCE01-04	32	1	29455	16	1	Q13155	4	497.257	1985	-0.2928	-0.0001456	92.328	9.8894e-05	68.972	1	29454	2.33178e+07	y1;y2;y3;y4;y5;y6;y7;y9;y11;y12;y1-NH3;y3-NH3;y6-NH3;y6(2+);a2;b2	0.000359896087246625;0.000641434275649999;0.00125859719798882;0.001478302509895;0.00124886948560743;0.00274554954432915;0.00579558094875665;0.00108063797233626;0.00513267445103338;0.00646322026409507;-0.000239371444990866;0.000755828189198837;-0.000882270884062564;-0.00136711027607817;0.000471974888625937;0.00049719157010486	2.05515635176581;2.76313818738545;3.40900265491357;3.15696992395366;2.14468363752015;4.04137241838932;7.31357390537421;0.948225692273927;3.54783971969723;4.17587994114452;-1.51412134859559;2.14619032798071;-1.33205583185842;-4.01870557646912;2.34669893852424;2.17002607331903	175.118592284913;232.139774470324;369.198069169802;468.26626338069;582.309420260914;679.360687432856;792.441701381851;1139.64215601963;1446.70415141285;1547.75049934114;158.092642450945;352.172022837311;662.337766151784;340.186721834776;201.122896882011;229.11778628743	16	None
AIMP2	VELPTCMYRLPNVHGR	VELPTCM(ox)YR(d)LPNVHGR	Oxidation (M),DMA								20191125-ADMA-IAP-32NCE01-04	32	1	29651	16	1	Q13155	4	497.257	1985	0.15021	7.4691e-05	92.836	9.7988e-07	96.464	1	29650	1.11833e+07	y1;y2;y3;y4;y5;y6;y7;y9;y11;y12;y1-NH3;y3-NH3;y4-NH3;y5-NH3;y6-NH3;y6(2+);y8(2+);a2;b2;b12(2+)	0.000141000787323264;0.00096832988145934;0.000579386015203909;0.000230039228540591;0.00179467214650231;0.000994492984887074;0.00700872082143178;0.00437088031503663;0.00665086485787469;0.0116316511116565;0.000227382983098323;0.00130024490499636;-0.0020344742550833;0.00290219564271865;-0.000119264176987599;-0.00043837384453127;0.00156542375981417;0.000469530074468594;0.000423428359596301;0.00963529407124497	0.805172136408362;4.17132844751715;1.56930655302771;0.491256008201337;3.08199346639181;1.46386218687386;8.84447592648952;3.83532050923473;4.59725772604719;7.51522287249642;1.43829371755134;3.69207895774993;-4.50859787604306;5.13407406996976;-0.1800657013292;-1.28863066425746;3.20263767361554;2.33454308803298;1.84808098112785;12.6802514230812	175.118811180213;232.139447574719;369.198748380985;468.267511643972;582.308874458254;679.362438489415;792.440488241979;1139.63886577729;1446.70263322244;1547.74533091029;158.092175696517;352.171478420595;451.243227055955;565.281217833257;662.337003145077;340.185793098345;488.79202686919;201.122899326826;229.11786005064;759.866169034029	20	None
AIMP2	VELPTCMYRLPNVHGR	VELPTCM(ox)YR(d)LPNVHGR	Oxidation (M),DMA								20191125-ADMA-IAP-32NCE01-04	32	1	30598	16	1	Q13155	4	497.257	1985	-1.5905	-0.00079088	95.383	0.00045095	55.724	1	30596	1.25205e+06	y1;y2;y3;y4;y5;y6;y7;y1-NH3;y3-NH3;y6-NH3;y8(2+);y9(2+);y10(2+);y11(2+);a2;b2	0.000209531242376215;0.00035014839482983;0.00103192560334264;0.000828450516621615;0.00378518283832818;0.00265626975590294;0.0108787047956866;-5.47835215911618E-05;-0.00111149653673692;0.0105889930745207;0.00226809790399329;0.00285057673295341;-0.000432044227636652;0.0055021899362373;0.000406114225455667;0.000597482807819461	1.19650951808901;1.50834968401171;2.795044329744;1.76918439721141;6.50032301295797;3.90995454397051;13.7281702347388;-0.346528369105557;-3.15610148221243;15.9875776580999;4.64021718824174;4.99818471628932;-0.671039317233313;7.60125553538442;2.0192335072911;2.60775507234038	175.118742649758;232.140065756205;369.198295841397;468.266913232683;582.306883947562;679.360776712644;792.436618258004;158.092457863022;352.173890162037;662.326294887826;488.791324195046;570.322405985367;643.843388220478;723.852778087014;201.122962742675;229.117685996192	16	None
AIMP2	VELPTCMYRLPNVHGR	VELPTCM(ox)YR(d)LPNVHGR	Oxidation (M),DMA								20191125-ADMA-IAP-32NCE02-08	32	2	26301	16	1	Q13155	4	497.257	1985	-0.50879	-0.000253	83.454	0.0042076	40.278	1	-1	NA	y1;y2;y3;y4;y5;y6;y7;y1-NH3;y3-NH3;y6-NH3;y6(2+);y9(2+);y11(2+);y12(2+);a2;b2	0.000388026839601707;0.00102738528113377;0.00239104109613208;0.00147364015970197;0.00417357611809166;0.00425785296522463;0.0110845970284572;0.000437116486466493;0.00104273500568297;0.00445633650269883;-0.000217389964291215;0.00150748702458259;0.00669731342986779;0.00675618907871467;0.000549414424966699;0.00079826855684928	2.21579500423564;4.42572580072199;6.47632972617869;3.14701327059186;7.16731849971714;6.26745486202258;13.9879955735058;2.76495066529035;2.96087078915603;6.72824750438497;-0.639033463235966;2.64321278401497;9.25232960387864;8.72469528176328;2.73173589396623;3.48410142558991	175.11856415416;232.139388519319;369.196936725904;468.26626804304;582.306495554282;679.359175129435;792.436412365772;158.091965963014;352.171735930494;662.332427544397;340.185572114464;570.323749075076;723.85158296352;774.375363324921;201.122819442475;229.117485210443	16	None
AIMP2	VELPTCMYRLPNVHGR	VELPTCM(ox)YR(d)LPNVHGR	Oxidation (M),DMA								20191125-ADMA-IAP-32NCE02-08	32	2	26495	16	1	Q13155	4	497.257	1985	-0.50879	-0.000253	83.957	2.0907e-05	83.087	1	26494	2.66301e+07	y1;y2;y3;y4;y5;y6;y7;y9;y12;y1-NH3;y3-NH3;y5-NH3;y6-NH3;y6(2+);y8(2+);y10(2+);y11(2+);a2;b2	8.50884210876757E-05;0.000799928014856732;0.00127358977391623;0.00237002735764236;0.00220674873287408;0.00142116716460805;0.00566174301877709;0.000727421649798998;0.00235947985561324;0.000667186227019556;0.000157098580814363;0.00813767998397452;-0.000529585657204734;-0.000183946810068392;-0.000490049627103417;0.00274137890505699;0.00619949295582956;0.000506334570928857;0.000550553717005187	0.485889513222425;3.44589186766561;3.44961128452987;5.06129109923644;3.78965595630944;2.09191438421871;7.14467960567329;0.638289326612328;1.52445345723125;4.22024733456005;0.446084025826271;14.3959415189721;-0.799570802490193;-0.540724954937378;-1.00256865785859;4.25785597428062;8.56458539031202;2.51753860589888;2.40292931488077	175.118867092579;232.139615976585;369.198054177226;468.265371655842;582.308462381667;679.362011815235;792.441835219781;1139.64250923595;1547.75460308154;158.091735893273;352.172621566919;565.275982348916;662.337413466557;340.18553867131;488.794082342577;643.840214797345;723.852080783994;201.122862522329;229.117732925283	19	None
AIMP2	VELPTCMYRLPNVHGR	VELPTCM(ox)YR(d)LPNVHGR	Oxidation (M),DMA								20191125-ADMA-IAP-32NCE02-08	32	2	26884	16	1	Q13155	4	497.257	1985	-0.50879	-0.000253	84.973	3.7378e-05	76.588	1	26883	1.56944e+07	y1;y2;y3;y4;y5;y6;y7;y9;y10;y1-NH3;y3-NH3;y6-NH3;y11(2+);y12(2+);a2;b2	-0.000228804991195375;0.00118343261036102;0.00239987519012175;0.00189708431008739;0.00128178044872129;0.00455907277057577;0.00882813051055109;0.00618842934659369;0.00469603465808177;0.000482327376090552;0.00158308534821572;-0.00559728532971349;-0.00193046888989556;0.00315813702479772;0.000572643344924018;0.000524719224245018	-1.30656727553836;5.0979431514396;6.50025774544097;4.05129763780318;2.2012017607248;6.71084598385953;11.1404590131372;5.43017564777715;3.64974723792471;3.05092995135915;4.49521530461289;-8.45074185768362;-2.66690841855567;4.0782836083021;2.84723241574255;2.29017264783553	175.119180985991;232.13923247199;369.19692789181;468.26584459889;582.309387349951;679.358873909629;792.43866883229;1139.63704822825;1286.67393985124;158.091920752124;352.171195580152;662.34248116623;723.86021074584;774.378961376975;201.122796213555;229.117758759776	16	None
AIMP2	VELPTCMYRLPNVHGR	VELPTCM(ox)YR(d)LPNVHGR	Oxidation (M),DMA								20191125-ADMA-IAP-32NCE02-08	32	2	27083	16	1	Q13155	4	497.257	1985	-0.50879	-0.000253	85.482	0.00047517	55.213	1	27082	3.27891e+06	y1;y2;y3;y4;y5;y6;y7;y9;y11;y1-NH3;y3-NH3;y6-NH3;y12(2+);a2;b2	-0.000916682280831083;0.000901672727650293;0.00156424591818904;-0.00149493890370422;0.00197324485804984;0.00427307824486434;0.013936235489723;0.00589568906298155;0.00659538999434517;0.0011164803169379;0.00375742646895105;-0.00213047908607678;0.00371439904449744;0.000527732774571632;0.000341583851707128	-5.23459894517596;3.88418460611431;4.23687809825999;-3.19247729038978;3.38865772053952;6.28986624021848;17.5866295679502;5.17330281400837;4.55891182471226;7.06225081062542;10.6693838536148;-3.21659911297154;4.79662012778629;2.62393257584272;1.49086469999564	175.119868863281;232.139514231872;369.197763521082;468.269236622104;582.308695885542;679.359159904155;792.43356072731;1139.63734096854;1446.70268869731;158.091286599183;352.169021239031;662.339014359986;774.378405114956;201.122841124125;229.117941895148	15	None
AIMP2	VELPTCMYRLPNVHGR	VELPTCM(ox)YR(d)LPNVHGR	Oxidation (M),DMA								20191125-ADMA-IAP-32NCE02-08	32	2	26610	16	1	Q13155	3	662.673	1985	-0.86014	-0.00056999	84.253	1.0497e-06	107.14	1	26609	2.24988e+07	y1;y2;y3;y4;y5;y6;y7;y9;y11;y13;y1-NH3;y3-NH3;y6-NH3;y8(2+);y10(2+);y12(2+);y14(2+);a2;b2	0.000355385942668818;0.000209271483299744;2.00269547008247E-05;0.00126819774646947;0.00474168819027909;0.00244811491609198;0.00816616164968309;-9.71144099821686E-05;0.00516428528158031;0.000308215338918671;0.000186949049037821;-0.000354207693249009;0.0046915643366674;-0.000575267261012868;-0.00412588336689623;-0.00150190643591941;0.00693447172784545;0.000553942951199815;0.000513760725226575	2.0294014980301;0.901487451635145;0.0542442910400194;2.70828218178824;8.14295023769902;3.60355535661135;10.3050938188885;-0.0852147396508149;3.5696900360573;0.187386657389359;1.18253164901907;-1.00577715954428;7.08340073318534;-1.17691105825645;-6.40817281286397;-1.93948631450197;7.88506703108416;2.75425217888295;2.2423434282653	175.118596795057;232.140206633117;369.199307740045;468.266473485454;582.30592744221;679.360984867484;792.43933080115;1139.64333377201;1446.70411980202;1644.80941819806;158.092216130451;352.173132873193;662.332192316563;488.794167560211;643.847082059617;774.383621420436;879.443598958472;201.122814913949;229.117769718275	19	None
AIMP2	VELPTCMYRLPNVHGR	VELPTCM(ox)YR(d)LPNVHGR	Oxidation (M),DMA								20191125-ADMA-IAP-32NCE02-08	32	2	26729	16	1	Q13155	2	993.506	1985	-0.63357	-0.00062945	84.574	2.9769e-05	86.898	1	26727	1.10399e+06	y1;y2;y3;y4;y5;y6;y7;y3-NH3;y5-NH3;y6-NH3;a2;b2;b3	0.000138154757223674;0.00136523549807066;0.00246858685773077;0.00100776588186591;0.00446136243851925;0.00222287179951763;0.00424066984851379;0.0022978271385341;0.0031373849811871;-0.00163424500874498;0.000346624676694773;0.000546606008100525;0.000848168192931098	0.788920128267718;5.88111088649496;6.68637014738598;2.15211931335667;7.66154023262108;3.27200282623694;5.35138612744544;6.52475793276028;5.55013361056831;-2.46738633496522;1.7234460423658;2.38569922853039;2.4785636377628	175.118814026243;232.139050669102;369.196859180142;468.266733917318;582.306207767962;679.361210110601;792.443256292952;352.170480838362;565.280982643919;662.338518125909;201.123022232223;229.117736872992;342.201499291207	13	None
AIMP2	VELPTCMYRLPNVHGR	VELPTCM(ox)YR(d)LPNVHGR	Oxidation (M),DMA								20191125-ADMA-IAP-32NCE02-08	32	2	27687	16	1	Q13155	4	497.257	1985	-1.1091	-0.00055149	87.04	0.0010691	46.964	1	27683	3.29804e+06	y1;y2;y3;y4;y6;y12;y9(2+);y11(2+);a2;b2	0.000634581666901113;0.0009533691861634;0.000942891895078901;0.00250452886098174;0.00477782747839228;6.72738917728566E-05;0.00231418433236286;0.0033981647878818;0.000459086723338942;0.000720652930823462	3.62373094717037;4.10688116423962;2.55388954477108;5.34852613916384;7.03284994183631;0.0434654124156623;4.05767357475512;4.69453874230449;2.28261774784156;3.14534129088364	175.118317599333;232.139462535414;369.198384875105;468.265237154339;679.358655154922;1547.75689528751;570.322942377768;723.854882112162;201.122909770177;229.117562826069	10	None
AIMP2	VELPTCMYRLPNVHGR	VELPTCM(ox)YR(d)LPNVHGR	Oxidation (M),DMA								20191125-ADMA-IAP-32NCE02-08	32	2	29059	16	1	Q13155	4	497.257	1985	-0.61252	-0.00030458	90.597	0.00010651	68.044	1	29055	2.45922e+06	y1;y2;y3;y4;y5;y6;y7;y9;y10;y11;y12;y12-H2O;y1-NH3;y2-NH3;y3-NH3;y5-NH3;y6-NH3;y9-NH3;y8(2+);a2;b2;b2-H2O	0.000298287515107631;0.00074916324550145;0.000988552269120646;0.000882325368706915;0.00127746761188519;0.00122610999756034;0.00315286093336908;1.37291694954911E-05;0.00341804834852155;0.00499552796532043;0.0106308214687942;-0.00391628799820865;-0.0006190659176184;-0.00221143301340021;0.00127653344407008;0.00212920734031741;-0.00161154182171686;0.00376979854877391;0.00203460043059067;0.000452161049793176;0.000465050171015946;-8.90249631311235E-05	1.70334518040016;3.22720910225202;2.67756423613187;1.88423620223074;2.19379530911801;1.80479571156161;3.97865283137637;0.0120469013628779;2.65649660546512;3.45304013047138;6.86858127251601;-2.5600831468704;-3.91583328104746;-10.2801846869527;3.62474940857484;3.76662864709859;-2.43310910184728;3.35805734028447;4.16251139891938;2.2481826398578;2.02974248884272;-0.421703792253935	175.118653893485;232.139666741354;369.198339214731;468.266859357831;582.309391662788;679.362206872402;792.444344101867;1139.64322292843;1286.67521783755;1446.70428855933;1547.74633173993;1529.7503141631;158.093022145418;215.116078236113;352.171502132056;565.28199082156;662.338495422722;1122.61291775755;488.791557692519;201.12291669585;229.117818428829;211.107807817663	22	None
AIMP2	VELPTCMYRLPNVHGR	VELPTCM(ox)YR(d)LPNVHGR	Oxidation (M),DMA								20191125-ADMA-IAP-32NCE02-08	32	2	29258	16	1	Q13155	4	497.257	1985	-0.61252	-0.00030458	91.118	0.00018132	61.409	1	29257	5.97917e+06	y1;y2;y3;y4;y5;y6;y7;y11;y12;y1-NH3;y3-NH3;y7(2+);y9(2+);y10(2+);a2;b2	0.00022622012468787;0.000750583210987088;0.0014483315908933;0.00124921217968677;0.0060681993156777;0.0027146532606821;0.0133607165701051;0.00700497424782043;0.00347209876349552;0.000370136977920765;0.00250576310793349;-0.00211736350325964;0.00420531246641076;0.00227467401214199;0.000642920016474591;0.000593860440602612	1.29181001886921;3.23332598049512;3.9229141649138;2.66773770870243;10.4210052710813;3.9958937681276;16.8603495975009;4.84202890183809;2.24331509177064;2.34127533836785;7.11520335683753;-5.33704572383471;7.37358801186889;3.532976522755;3.19665524360659;2.59194495890424	175.118725960875;232.139665321389;369.197879435409;468.26649247102;582.304600931084;679.360718329139;792.43413624623;1446.70227911305;1547.75349046264;158.092032942522;352.170272902392;396.729504078203;570.321051249634;643.840681502238;201.122725936884;229.117689618559	16	None
AIMP2	VELPTCMYRLPNVHGR	VELPTCM(ox)YR(d)LPNVHGR	Oxidation (M),DMA								20191125-ADMA-IAP-32NCE02-08	32	2	29462	16	1	Q13155	4	497.257	1985	-0.61252	-0.00030458	91.643	1.6683e-05	84.753	1	29461	9.26051e+06	y1;y2;y3;y4;y5;y6;y7;y9;y11;y12;y13;y3-NH3;y6(2+);y8(2+);y10(2+);a2;b2	0.000568791890003695;0.00128975253835506;0.00165948667637394;-0.000685470785811049;-0.00206704512333999;0.00363996440853498;-0.00172774862176084;0.00481811084637229;0.00561802417951185;0.0105122167110494;0.0169585555613594;0.00226807980203603;0.00120280494758163;0.00691624921807943;0.00104259054501199;0.000456369359568498;0.000573933920037462	3.24804214723619;5.5559463832487;4.49484603763514;-1.46384156193738;-3.54971649240544;5.35793322764184;-2.18026413287238;4.22775396824219;3.88332753368908;6.79195013415039;10.310451196503;6.44028881993544;3.53574656783561;14.1498317303981;1.61932692329016;2.26910675628154;2.50497406410454	175.11838338911;232.139126152062;369.197668280324;468.268427153986;582.312736175523;679.359793017991;792.449224711422;1139.63841854675;1446.70366606312;1547.74645034469;1644.79276785784;352.170510585698;340.184151919552;488.786676043732;643.841913585705;201.12291248754;229.11770954508	17	None
AIMP2	VELPTCMYRLPNVHGR	VELPTCM(ox)YR(d)LPNVHGR	Oxidation (M),DMA								20191125-ADMA-IAP-32NCE02-08	32	2	29659	16	1	Q13155	4	497.257	1985	-0.61252	-0.00030458	92.157	5.1311e-05	74.769	1	29658	2.28408e+07	y1;y2;y3;y4;y5;y6;y7;y9;y11;y12;y3-NH3;y6-NH3;y10(2+);a2;b2	0.000503044794299967;-8.15280020844966E-05;0.00128967879709307;0.00730596227020897;0.0037165238787793;0.0018101872999523;0.00787568719476894;0.00416709999672094;0.0155152993777392;0.0103381060748688;0.00232123329101341;0.00224909282201224;0.00495565554967925;0.000506213759535967;0.000657960290254778	2.87259735785293;-0.351201117367153;3.49318973570755;15.6023479945744;6.38241371177761;2.66454159200904;9.93853283369564;3.65650854558589;10.7246604032437;6.67945638615557;6.59122093300583;3.39570468443322;7.69705352227018;2.5169379198533;2.87171398867805	175.118449136206;232.140497432602;369.198038088203;468.26043572093;582.306952606521;679.3616227951;792.439621275605;1139.6390695576;1446.69376878792;1547.74662445533;352.170457432209;662.334634788078;643.8380005207;201.12286264314;229.11762551871	15	None
AIMP2	VELPTCMYRLPNVHGR	VELPTCM(ox)YR(d)LPNVHGR	Oxidation (M),DMA								20191125-ADMA-IAP-32NCE02-08	32	2	29190	16	1	Q13155	3	662.673	1985	0.20143	0.00013348	90.944	0.0010173	49.188	1	29189	1.23762e+06	y1;y2;y3;y4;y5;y6;y7;y12;y13;y1-NH3;y3-NH3;y5-NH3;y9(2+);y13(2+);a2;b2;b3	0.000360700164577565;0.000471901494080385;0.00244797792572626;-0.000781560608800191;0.00416317364897623;0.00279592206504731;0.0131103346928967;0.00718124053219071;0.0103918483810048;0.000635441067373677;0.00372137858312271;0.00215171559375449;0.00523021952301406;0.0120324833270615;0.000578511953278849;0.000612883208845005;-0.0037112616278705	2.05974797722742;2.0328319458631;6.63054879316644;-1.66904365765637;7.14945412147848;4.115519670297;16.5443788332843;4.63979424766073;6.31800376047272;4.01944438262577;10.5670231558443;3.80644654237742;9.17067485172333;14.6221107769695;2.87641172980267;2.67497136842951;-10.8451078912544	175.118591480835;232.139944003106;369.196879789074;468.268523243809;582.306505956751;679.360637060335;792.434386628107;1547.74978132087;1644.79933456502;158.091767638433;352.169057286917;565.281968313306;570.320026342577;822.896468956673;201.122790344947;229.117670595791;342.206058721028	17	None
AIMP2	VELPTCMYRLPNVHGR	VELPTCM(ox)YR(d)LPNVHGR	Oxidation (M),DMA								20191125-ADMA-IAP-32NCE02-08	32	2	29856	16	1	Q13155	4	497.257	1985	-0.24936	-0.000124	92.669	0.00060383	52.5	1	29855	2.36852e+07	y1;y2;y3;y5;y6;y7;y9;y11;y1-NH3;y3-NH3;y6-NH3;y8(2+);y10(2+);y12(2+);a2;b2	0.000793074572101204;0.00126709195288299;0.00151957761528365;0.00122109822098082;0.00184229574779238;0.0063077230579438;0.00458398355294776;0.0126472038618886;0.000287623983524554;-9.73746624595151E-05;0.00517604074968858;0.00128741522496512;0.00123085137829548;0.00324974316720272;0.000529303738176168;0.000598714582963567	4.5287968771943;5.45832945181352;4.11589013146081;2.09699194321391;2.7118043955507;7.95986269213915;4.02231316232729;8.74212570863089;1.8193442645499;-0.276496769298071;7.81487687878864;2.63386966635486;1.91172974642862;4.19658037436435;2.63174356205457;2.61313125426863	175.118159106428;232.139148812647;369.197808189385;582.309448032179;679.361590686652;792.441189239742;1139.63865267405;1446.69663688344;158.092115455516;352.172876040163;662.33170784015;488.792304877725;643.841725324872;774.378869770833;201.122839553162;229.117684764417	16	None
AIMP2	VELPTCMYRLPNVHGR	VELPTCM(ox)YR(d)LPNVHGR	Oxidation (M),DMA								20191125-ADMA-IAP-32NCE02-08	32	2	30240	16	1	Q13155	4	497.257	1985	-1.1068	-0.00055038	93.68	0.00010717	67.964	1	30239	1.00155e+07	y1;y2;y3;y4;y5;y6;y7;y9;y3-NH3;y8(2+);y11(2+);y12(2+);a2;b2	0.000579042342508274;-0.000132076244454993;0.00217317574532672;0.00373810806144093;0.00266051125515787;0.00238235506117235;0.00794047715555735;0.00289491725061453;0.0016586222583328;0.00141487080946945;0.00463704534695353;0.00623644956920089;0.000427848941455977;0.000742032670018489	3.30657675793843;-0.568949481698869;5.88622018967801;7.98290714832002;4.56890720336626;3.50675838565137;10.0202937758082;2.54020250476013;4.70970549240137;2.89462654032515;6.40605375176632;8.05351729772554;2.12730054220442;3.23865499487436	175.118373138657;232.140547980844;369.197154591255;468.264003575139;582.308008619145;679.361050627339;792.439556485645;1139.64034174035;352.171120043242;488.792177422141;723.853643231603;774.375883064431;201.122941007959;229.11754144633	14	None
AIMP2	VELPTCMYRLPNVHGR	VELPTCMYR(d)LPNVHGR	DMA								20191125-ADMA-IAP-32NCE01-04	32	1	30135	16	1	Q13155	3	657.341	1969	-0.34472	-0.0002266	94.122	0.00015988	66.285	0.99813	30131	949636	y1;y2;y3;y6;y7;y11;y12;y13;y1-NH3;y9(2+);y14(2+);a2;b2	-0.000271177846002502;2.06229384787093E-05;0.00156144053596563;-0.00133250146518549;0.00741801490596572;0.00514305857973341;0.00245350352315654;0.00438304400449852;-9.8698370919692E-05;0.00276377508930636;-0.00205741718025365;0.000622397995329038;0.000127170566685209	-1.54853271274974;0.0888382155707412;4.22927947669359;-1.96139324981983;9.36097895984067;3.59476159432532;1.60175495689341;2.69094790108231;-0.624307730029909;4.84598648003614;-2.36089857191469;3.0946176217627;0.555043601669065	175.119223358846;232.140395281662;369.197766326464;679.364765483865;792.440078947894;1430.70922640662;1531.75959443578;1628.8104287473;158.092501777871;570.322492787011;871.45513353633;201.122746458905;229.118156308433	13	None
AIMP2	VELPTCMYRLPNVHGR	VELPTCMYR(d)LPNVHGR	DMA								20191125-ADMA-IAP-32NCE01-04	32	1	30624	16	1	Q13155	4	493.258	1969	-0.20855	-0.00010287	95.452	0.0001456	67.93	0.99162	30622	1.52747e+08	y1;y2;y3;y5;y6;y10;y11;y12;y9(2+);y13(2+);a2;b2	0.00051210080462738;0.000540347821726073;0.00299446652439883;0.00223043031803627;0.00297936348658823;0.0102912579297936;0.0104179605436912;0.00928376363185635;0.0024795403249982;0.00525025160038695;0.000560701944749553;0.000593667558405286	2.92431113703882;2.32768205130665;8.11076994624901;3.8303245665053;4.38554153500889;8.09905809531724;7.28170250227847;6.0608760427813;4.34760880136395;6.4427712256236;2.78785857204997;2.59110310903475	175.118440080195;232.139875556778;369.196333300476;582.308438700082;679.360453618913;1270.67343000587;1430.70395150466;1531.75276417567;570.322777021775;814.90579387735;201.122808154955;229.117689811442	12	None
AIMP2	VELPTCMYRLPNVHGR	VELPTCMYR(d)LPNVHGR	DMA								20191125-ADMA-IAP-32NCE01-04	32	1	30825	16	1	Q13155	4	493.258	1969	-0.20855	-0.00010287	95.973	0.00055169	56.648	0.99066	30823	2.52865e+07	y1;y2;y3;y6;y10;y11;y12;y6(2+);y9(2+);a2;b2	-0.000420344167338271;-0.000287631472730254;-0.00261532086193483;0.00508251881387878;0.00901925391508485;0.0055303113251739;0.00876985931654417;0.00409783221158477;0.00223504223117743;0.000472055201072408;6.80452420169786E-05	-2.40032933693764;-1.23903937719203;-7.08371369896188;7.48135179380739;7.09800384065149;3.86543451317778;5.72537329741313;12.0460258422829;3.91890586008821;2.34709825971649;0.296987482589099	175.119372525167;232.140703536073;369.201943087862;679.358350463586;1270.67470200989;1430.70883915388;1531.75327807998;340.181256892288;570.323021519869;201.122896801699;229.118215433758	11	None
AIMP2	VELPTCMYRLPNVHGR	VELPTCMYR(d)LPNVHGR	DMA								20191125-ADMA-IAP-32NCE01-04	32	1	31365	16	1	Q13155	3	657.341	1969	-1.1753	-0.00077259	97.383	0.00054123	56.599	0.99669	31363	928054	y1;y2;y3;y4;y6;y7;y11;y12;y13;y3-NH3;y10(2+);y14(2+);a2;b2	-8.75773669974933E-05;0.00169612895075488;0.00175524788204484;-0.00323919229361991;-0.00110295786907955;-2.45490913357571E-05;0.00490258083459594;0.00374645602187229;-0.00362298332538558;-0.00127617447350303;0.00254822241925012;-0.0027601104641235;0.000668840458956765;0.000548493606260081	-0.500101914208383;7.30653185472078;4.7542237888196;-6.91734578035097;-1.62351404986574;-0.0309788227855398;3.42667812583376;2.44585325128933;-2.22430152313869;-3.62370383611286;4.00762863954707;-3.16724078189116;3.3255344071161;2.39393779925001	175.119039758367;232.138719775649;369.197572519118;468.270980875494;679.364535940269;792.447521511891;1430.70946688437;1531.75830148328;1628.81843477463;352.174054839974;635.842950642781;871.455836229614;201.122700016441;229.117734985394	14	None
AIMP2	VELPTCMYRLPNVHGR	VELPTCMYR(d)LPNVHGR	DMA								20191125-ADMA-IAP-32NCE01-04	32	1	32034	16	1	Q13155	4	493.258	1969	1.1612	0.00057275	99.119	1.037e-06	105.14	0.99999	-1	NA	y1;y2;y3;y4;y5;y6;y7;y9;y10;y12;y13;y1-NH3;y2-NH3;y3-NH3;y4-NH3;y5-NH3;y6-NH3;y7-NH3;y12-NH3;y8(2+);a2;b2	6.18727151220355E-05;0.000690375742323113;0.000991550982973877;-0.000867533267353338;0.00356308384311887;0.00241541709863213;0.00295380271609247;0.000781031281348987;0.00310956475527746;-0.00206315532318513;-0.0010429473768454;-8.56131541411287E-05;-0.00360050992929928;0.00164372792937684;0.00068961577983373;0.00661990982359839;0.000937733648015637;-0.014573362830788;-0.0017336537475785;-0.00459177747717376;0.000272469187393654;0.000395226691949802	0.353318337120072;2.97396639351713;2.68568648801744;-1.85264023741617;6.11890840094608;3.55542493045674;3.72745669282218;0.685330102869634;2.44716471365658;-1.34691452048107;-0.640310182278237;-0.541538404823067;-16.7374131644083;4.66741242057848;1.52826657913244;11.7109027375119;1.41579760764964;-18.7937777312316;-1.14452441677086;-9.39401500827215;1.3547384277955;1.72499273175289	175.118890308285;232.139725528858;369.198336216017;468.268609216467;582.307106046557;679.361017565301;792.444543160084;1139.64245562632;1270.68061169904;1531.76411109462;1628.81585473868;158.092488692654;215.117467313029;352.171134937571;451.24050296592;565.277500119076;662.335946147252;775.435521224131;1514.73723249155;488.798184070427;201.123096387713;229.117888252308	22	None
AIMP2	VELPTCMYRLPNVHGR	VELPTCMYR(d)LPNVHGR	DMA								20191125-ADMA-IAP-32NCE02-08	32	2	30936	16	1	Q13155	4	493.258	1969	-0.30487	-0.00015038	95.528	5.9262e-13	162.97	1	30934	1.38728e+07	y1;y2;y3;y4;y5;y6;y7;y8;y9;y10;y11;y12;y13;y1-NH3;y2-NH3;y3-NH3;y5-NH3;y6-NH3;y7-NH3;y9-NH3;y10-NH3;y11-NH3;y12-NH3;y7(2+);a2;b2;b3	0.000342464842361778;0.00056580311087373;0.00118675765560283;0.00054428311494803;0.00347437628943226;0.0020706296370463;0.00158472250984687;0.0033449578421596;0.00373917056299433;0.00443130855774143;0.00636675958958222;0.00703841808217476;0.00663735446346436;0.000434758468429663;-0.00119455505640076;0.00141203375909527;0.00492052642073304;0.00190240399274444;0.00275863111323815;0.00346902677233629;0.00965581884520361;0.00994587668606073;-0.00140097815869922;0.00266789538284229;0.00054777611998702;0.000597372892144676;0.00223395764260204	1.95561649853699;2.43733728020573;3.21441936938896;1.16233449186704;5.96656939967807;3.04790609503504;1.99978633919225;3.42518750535136;3.28101173330636;3.48735404186647;4.45007617035904;4.59500248957878;4.07497614982147;2.75003514123384;-5.55309818317129;4.00950756616112;8.70459487110751;2.87226863437345;3.55760433731487;3.09013533341507;7.70218001417734;7.03546180184069;-0.924898679677928;6.72480250482538;2.7235900781593;2.60727533651865;6.52822005154175	175.118609716158;232.139850101489;369.198141009344;468.267197400085;582.307194754111;679.361362352763;792.44591224029;976.576563161458;1139.63949748704;1270.67928995524;1430.70800270561;1531.75500952122;1628.80817443684;158.091968321032;215.115061358156;352.171366631741;565.279199502479;662.334981476907;775.418189230187;1122.61321852933;1253.64751634346;1413.67787448701;1514.73689981596;396.724718819317;201.12282108078;229.117686106108;342.200113501757	27	None
AIMP2	VELPTCMYRLPNVHGR	VELPTCMYR(d)LPNVHGR	DMA								20191125-ADMA-IAP-32NCE02-08	32	2	31302	16	1	Q13155	3	657.341	1969	0.19053	0.00012524	96.478	2.9096e-05	82.651	0.9998	31297	2.54995e+06	y1;y2;y3;y4;y5;y6;y7;y9;y11;y12;y13;y14;y1-NH3;y3-NH3;y6-NH3;y13-NH3;y10(2+);a2;b2	0.000227607586055001;0.000679523016970052;0.000371651026966902;0.00313351735542255;0.00367153220133787;0.00262772756627783;0.0147018309220357;0.00274374778587116;0.0124886928258547;0.00556181422757618;0.00832551425764905;0.00705266016507267;0.000273544239917101;0.000538459152153337;0.00672118262559707;0.0172529575238514;-0.00325581736888125;0.000591880075091922;0.000764474078977173	1.29973300461986;2.92721542447639;1.00664159746475;6.69176636623531;6.30514868700116;3.86794107925044;18.5527795067959;2.40755554312187;8.72906717583445;3.63100419548153;5.11142012743248;4.04885083648566;1.73028373215816;1.52896534899468;10.1477827888973;10.7043478382932;-5.12042737349802;2.94287938933999;3.33660246626865	175.118724573414;232.139736381583;369.198956115973;468.264608165845;582.306997598199;679.360805254834;792.432795131878;1139.64049290981;1430.70188077237;1531.75648612507;1628.80648627704;1741.89182311154;158.09212953526;352.172240206348;662.330162698274;1611.77100973228;635.848754682569;201.122776976825;229.117519004921	19	None
AIMP2	VELPTCMYRLPNVHGR	VELPTCMYR(d)LPNVHGR	DMA								20191125-ADMA-IAP-32NCE02-08	32	2	31502	16	1	Q13155	3	657.341	1969	1.0135	0.00066624	96.993	0.00049556	57.328	0.9855	31500	86112.4	y1;y2;y3;y6;y7;y13;y14;y1-NH3;y13-NH3;y12(2+);y15(2+);a2;b2;b3	0.000395307173391757;0.00168723017168304;0.0030950687731206;0.00166648507297396;0.00907682436400137;0.00907889590098421;0.0191867376108803;-0.000977841053099837;0.0202052302015545;0.00787355798411227;-0.0054426397188081;0.000466032491232227;0.00066589508691095;0.00227014599192898	2.25736883885228;7.26819769074104;8.38326206771033;2.45301569083887;11.4542961740998;5.57395870951742;11.0149614417513;-6.18521185014844;12.5360656628232;10.2737427604423;-5.81491142201939;2.31715276921544;2.90634606772249;6.63397276164214	175.118556873827;232.138728674428;369.196232698227;679.361766497327;792.438420138436;1628.8057328954;1741.87968903409;158.093380920553;1611.7680574596;766.376788644966;935.979815306969;201.122902824409;229.117617583913;342.200077313408	14	None
AIMP2	VELPTCMYRLPNVHGR	VELPTCMYR(d)LPNVHGR	DMA								20191125-ADMA-IAP-32NCE02-08	32	2	31697	16	1	Q13155	3	657.341	1969	-1.3343	-0.00087706	97.501	0.0030961	44.252	0.96588	31696	618066	y1;y2;y3;y6;y7;y11;y12;y13;y14;y1-NH3;y7-NH3;y10(2+);a2;b2	0.000372859907031398;0.00104239480015167;0.00168753304836855;0.00107401656828188;0.00548860776041238;0.000128207957459381;0.01053233962989;0.00260115240575942;0.0117413708917411;-5.57509994791872E-06;-0.0137572584019381;0.0048853775929274;0.000652257789113264;0.00060980146372458	2.12918531247179;4.49038344676873;4.5708121192194;1.58091856887216;6.92619485406345;0.0896111562758457;6.87601058175982;1.5969627368763;6.74060371642851;-0.0352648175542646;-17.7413498662204;7.68333681318489;3.24308362646762;2.66152084183093	175.118579321093;232.1393735098;369.197640233952;679.362358965832;792.44200835504;1430.71424125724;1531.75151559967;1628.81221063889;1741.88713440081;158.0924086546;775.434705119702;635.840613487607;201.122716599111;229.117673677536	14	None
AIMP2	VELPTCMYRLPNVHGR	VELPTCMYR(d)LPNVHGR(me)	Methyl (KR),DMA								20191125-ADMA-IAP-32NCE01-04	32	1	30797	16	1	Q13155	4	496.762	1983.02	0.12824	6.3705e-05	95.899	0.00020018	62.378	0.99634	30795	1.37114e+06	y1;y2;y3;y4;y6;y7;y9;y10;y11;y12;y13;y1-NH3;y3-NH3;y6(2+);a2;b2;b12(2+)	-0.000112870644244367;0.00142166101215935;0.000459416961007264;-0.00510658264335007;0.00242055789090045;0.00505807833519611;-0.000382058950435749;0.00944000733261419;0.00621540728593573;0.00482773192720742;0.00918828520684656;0.000939434266996386;0.00614668815370578;0.000500332753347266;0.000269482344606331;0.000538386473607488;0.00252787490001083	-0.596773808421338;5.77547913490401;1.19885061481583;-10.5882322739024;3.49097110106424;6.27196676989136;-0.331171395900567;7.34808229010545;4.3021422282943;3.12318324383533;5.59299137080076;5.45842787522673;16.7858699209493;1.44108094150357;1.33988758846874;2.34982442494826;3.36209096722248	189.134715115844;246.154644307788;383.214518414239;482.288498330043;693.376662488709;806.458088948665;1153.65926878075;1284.68993132067;1444.72380412211;1545.77287027157;1642.82127357029;172.107113709433;366.182282041546;347.192679423847;201.123099374555;229.117745092526;751.87581914215	17	None
PABP4	VGVPTAVQNLAPRAAVAAAAPRAVAPYK	VGVPTAVQNLAPR(d)AAVAAAAPR(d)AVAPYK	2 DMA								20191125-ADMA-IAP-32NCE01-04	32	1	36757	28	2	Q13310-2	4	697.16	2784.61	0.20654	0.00014399	111.38	5.3015e-09	81.477	1	36756	1.28551e+08	y1;y2;y3;y4;y9;y10;y11;y12;y13;y14;y15;y17;y18;y19;y20;y21;y22;y23;y1-NH3;y21-NH3;y12(2+);y24(2+);a2;b2;b3	0.000254270823177194;0.00241588685111083;0.00134955448623941;-0.00109472923526255;0.008052518098566;0.00171807262722723;0.00857853245383922;0.00249558713016995;0.0230230768913771;0.00690660994109749;0.021589223016008;0.00435256544483309;0.00779723627056228;0.002121351821188;0.0117073563626491;0.00725474958881023;0.0079397521926694;-0.00231389046211916;0.000115923316627686;0.00264825288968495;0.00408025936621925;-0.00150707013381179;9.20959131462951E-05;0.000159242700021878;0.000915177395938827	1.72841014142179;7.78881871701868;3.31400588236276;-2.28894946702253;8.0478039016203;1.60323420736536;7.50751438624479;2.05617667856983;17.5380438672281;4.99103268430777;14.8397263618656;2.50719680783692;4.31486853834939;1.10478325452843;5.75530453760706;3.35518784346571;3.51111993878012;-0.992079687903172;0.891127351375805;1.23448639414741;6.71811142749029;-1.23813528578748;0.713356942617202;1.01365847360759;3.57261388631886	147.112549899777;310.173716822049;407.227547006414;478.267105077935;1000.5857743309;1071.62922256417;1142.65947589215;1213.70267262527;1312.75055905171;1383.80378930646;1454.82622048118;1736.02863214726;1807.06230126423;1920.15204112908;2034.18538257174;2162.24841268991;2261.31614160351;2332.36350903396;130.086139145783;2145.22647008511;607.352142080134;1217.20958211223;129.102147388387;157.0969948637;256.164652845204	25	None
PABP4	VGVPTAVQNLAPRAAVAAAAPRAVAPYK	VGVPTAVQNLAPR(d)AAVAAAAPR(d)AVAPYK	2 DMA								20191125-ADMA-IAP-32NCE01-04	32	1	36845	28	2	Q13310-2	3	929.211	2784.61	0.10569	9.8206e-05	111.61	4.9916e-05	57.278	1	36841	2.53002e+06	y1;y2;y3;y4;y12;y17;y18;y20;y21;y25;y1-NH3;y25-NH3;y19(2+);y22(2+);y23(2+);y24(2+);y25(2+);a2;b2;b3;b6	0.000259165947795736;0.000177757786048005;-0.000859324715236198;-0.00484621672882213;0.0119327410936876;0.0102955566810579;0.0168628835169784;0.00321337104901431;0.00319731966783365;0.00836536991073444;-0.000111707707105779;0.0140504821056311;0.0088085934096398;0.0128966054699049;0.0137385585887841;0.0234619788816417;-0.00962330769993969;-6.87812521391606E-05;0.000321290409317498;0.00111384305574802;0.000461499625430406	1.76168489089452;0.573086930855169;-2.11017172202311;-10.132787022868;9.83176040282849;5.93054269703302;9.33170267738177;1.57967786947283;1.4786985849328;3.30587804286665;-0.858719555888892;5.59018242222114;9.17015510225251;11.4012940352913;11.7758686974681;19.2756124501084;-7.6028858044059;-0.532765471533504;2.0451743269314;4.34815618472707;0.87854042679663	147.112545004652;310.175954951114;407.229755885615;478.270856565429;1213.69323547131;1736.02268915602;1807.05323561698;2034.19387655705;2162.25247011983;2530.45327209969;130.086366776807;2513.42103788599;960.571910880341;1131.15278230568;1166.67049724646;1217.18461306322;1265.7440802758;129.102308265552;157.096832815991;256.164454179544;525.302662636875	21	None
PABP4	VGVPTAVQNLAPRAAVAAAAPRAVAPYK	VGVPTAVQNLAPR(d)AAVAAAAPR(d)AVAPYK	2 DMA								20191125-ADMA-IAP-32NCE02-08	32	2	36581	28	2	Q13310-2	4	697.16	2784.61	0.49117	0.00034242	110.41	5.6177e-05	54.521	1	36580	5.48305e+07	y1;y2;y3;y4;y9;y10;y11;y12;y17;y18;y20;y21;y22;y23;y24;y1-NH3;y21-NH3;y18(2+);y19(2+);y21(2+);a2;b2;b3;b6;b20(2+)	0.000395343087205902;0.00159635548891401;8.90774886102008E-05;-9.51872110590557E-05;0.0177754279503688;0.00703895551896494;0.0050462255264847;0.0119626555438117;0.0152795722906376;0.00673079986154335;0.0130645934841596;0.00957163720431709;0.0220216344537221;0.0439234275581839;0.0349846291278482;7.37295518149494E-05;0.0242956492243138;0.00618431873772352;0.00107817815319322;0.00287861892275032;0.000117659888047683;0.000379703353473815;0.00137946297292046;0.00554832533543959;0.00352451662581643	2.68735377495882;5.14663617356112;0.21874063664769;-0.199025626021304;17.7651942849557;6.56849432708757;4.41619750554273;9.85640810135631;8.80150717668042;3.72471711941558;6.42252289932838;4.42671036516107;9.73847538812958;18.8325268139306;14.3770052297187;0.566774664731699;11.3255615348943;6.84081459026486;1.12242453081663;2.66137465345379;0.91137067605836;2.41700286283186;5.38507345885066;10.5622519328627;3.79373786814072	147.112408827513;310.174536353411;407.228807483411;478.266105535911;1000.57605142105;1071.62390168128;1142.66300819907;1213.69320555686;1736.01770514041;1807.06336770064;2034.18402533462;2162.2460958023;2261.30205972125;2332.31727171594;2433.37388898847;130.086181339548;2145.20482268878;904.032503164812;960.579641295597;1081.62859333413;129.102121824412;157.096774403047;256.164188559627;525.297575811165;929.035359932174	25	None
PABP4	VGVPTAVQNLAPRAAVAAAAPRAVAPYK	VGVPTAVQNLAPR(d)AAVAAAAPR(d)AVAPYK	2 DMA								20191125-ADMA-IAP-32NCE02-08	32	2	36778	28	2	Q13310-2	4	697.16	2784.61	0.49117	0.00034242	110.92	4.3573e-07	67.217	1	36777	4.25524e+07	y1;y2;y3;y4;y6;y8;y10;y11;y12;y13;y17;y18;y19;y20;y21;y22;y23;y1-NH3;y21-NH3;y12(2+);y23(2+);y24(2+);a2;b2;b3;b4;b6	0.000404263470556998;0.00185348544982844;0.00185640213339866;0.000329168133532676;0.00735584833046232;0.0041197152870609;0.000622856114432579;0.019256708198327;0.0118654229538606;0.00617130821751744;0.0123367505123042;0.0147212987633338;-0.00374203700152975;0.0142571177179889;0.00843490150464277;0.0162977614877491;0.0106624265467872;0.000236489721743283;0.000264354860064486;0.00758034633940952;0.00518450610502441;-0.00462616115555647;0.000204659949901043;0.000416536467042761;0.00146968123044644;-0.00151726131559826;0.00163810261813069	2.74799045364093;5.9756258786796;4.55864161838295;0.688253718561086;11.3452416594841;4.43193350925098;0.581222931171354;16.8526919529534;9.77629432953957;4.7009913307193;7.10633858346419;8.14656758672779;-1.94881733045245;7.00876906835929;3.90098846131581;7.20722831539755;4.57153690974852;1.81794880284523;0.123229211453896;12.481046001079;4.44381520286332;-3.80061853691089;1.5852573522911;2.65146478205721;5.73726466730679;-4.29551543977483;3.11840469079699	147.112399907129;310.17427922345;407.227040158767;478.265681180567;648.36418220437;929.552593345913;1071.63031778069;1142.6487977164;1213.69330278945;1312.76741082038;1736.02064796219;1807.05537720174;1920.1579045179;2034.18283281038;2162.247232538;2261.30778359421;2332.35053271695;130.086018579378;2145.22885398314;607.348641993161;1166.67905129895;1217.21270120326;129.10203482435;157.096737569933;256.16409834137;353.219849135916;525.301486033882	27	None
SLAI1	VHSVGHFPVSIRQPLK	VHSVGHFPVSIR(d)QPLK	DMA								20191125-ADMA-IAP-32NCE01-04	32	1	19944	16	1	Q8ND83-3	4	458.019	1828.05	0.45565	0.0002087	67.307	0.00095706	49.188	1	19943	206283862	y1;y3;y4;y7;y8;y9;y1-NH3;y8(2+);y10(2+);a2;b2;b3;b5;b6;b7;b3-H2O;b5-H2O	0.000193460755895103;0.00111184174056689;-0.00788262832048758;0.00151160111681747;0.00763540068521706;0.000794525403307489;-3.43553111576966E-05;0.00069875233049288;0.00280181924188128;0.00116561271093474;0.000982396643905759;0.00140487061389649;0.00167013851967113;0.000955133595311963;-3.7934730357847E-05;0.00129073102516486;-0.00150295933275402	1.31505215604305;3.11223609845888;-16.2422562286879;1.73836130734348;7.88278216284136;0.74555923746797;-0.264096326443836;1.44127472453494;4.61680561970058;5.57340034600051;4.14279782231284;4.33381036012323;3.47760894212438;1.54723993916988;-0.0496278528982863;4.21594281572912;-3.251417274261	147.112610709844;357.248520161259;485.316092142721;869.555201460083;968.617491576715;1065.677096304;130.086289424411;484.81550296967;606.873988786858;209.138522010389;237.133619848556;324.165225784486;480.25483815638;617.314465023705;764.38387200823;306.154775237775;462.247446567933	17	None
SLAI1	VHSVGHFPVSIRQPLK	VHSVGHFPVSIR(d)QPLK	DMA								20191125-ADMA-IAP-32NCE01-04	32	1	20140	16	1	Q8ND83-3	4	458.019	1828.05	0.53851	0.00024665	67.834	6.3662e-05	74.853	1	20139	8.42962e+07	y1;y3;y5;y6;y7;y8;y9;y10;y1-NH3;y7-NH3;y8-NH3;y8(2+);a2;b2;b3;b5;b6;b3-H2O;b5-H2O;b6-H2O;b8(2+)	0.000139759365538339;0.00130613684575565;0.00605920030704965;0.0150852705910438;0.00319074830690624;0.00496425996323069;0.000807934926115195;0.017941970991842;7.02523815334644E-05;-0.000838215630665218;-0.0032019994670236;0.00154739448885266;0.000691564113679988;0.000401499338551048;-0.00111022043381581;0.00233865283831847;0.00296783565147507;0.00126542880491343;-0.000742384277884867;0.00490354666737858;0.000422395376006079	0.950015867754659;3.65610347533161;9.05122121830547;19.2780645796327;3.66940990408421;5.12508427380202;0.758142348262544;14.7947154058412;0.54004490663205;-0.983208386001699;-3.36485233081738;3.19172383722406;3.30672006039914;1.69313130408101;-3.42483317685237;4.86961485427912;4.80767177190958;4.1332972819027;-1.60603483027741;8.18212424618665;0.979532239251387	147.112664411234;357.248325866154;669.434561470593;782.509599380709;869.553522312893;968.620162717437;1065.67708289447;1212.72836277461;130.086184816718;852.531002175331;951.601779875367;484.814654327511;209.138996058986;237.134200745861;324.167740875534;480.254169642062;617.312452321649;306.154800539995;462.246685992878;599.299951924333;431.221514800674	21	None
SLAI1	VHSVGHFPVSIRQPLK	VHSVGHFPVSIR(d)QPLK	DMA								20191125-ADMA-IAP-32NCE01-04	32	1	20151	16	1	Q8ND83-3	5	366.617	1828.05	0.53271	0.0001953	67.863	0.00011084	68.262	1	20150	5.52466e+07	y1;y2;y3;y5;y6;y7;y1-NH3;y7-NH3;a2;b2;b3;b5;b6;b7;b8;b3-H2O;b5-H2O;b6-H2O;b7-H2O	0.000150007175989231;-0.000378979604533924;-0.00167885525610245;0.000669967357112;-0.00637862470034634;0.000980144101731639;1.35773302361031E-05;-0.00376246869063834;-0.000125031126486874;0.000485524252212599;-0.00175721112833571;0.00101995454446069;0.00118410957986725;0.000754864264081334;0.00278603186688997;0.000703317597583464;-0.000747043431942984;0.000259763883377673;-0.00238881590416895	1.01967554621502;-1.45650889359217;-4.6993676582157;1.00078783228862;-8.15127347615156;1.12717801128578;0.104371761997306;-4.41327737700815;-0.597835127133779;2.04746688889119;-5.42067392783791;2.12377488487513;1.91816340968965;0.987547061955179;3.23417983880343;2.29725715562507;-1.61611418112962;0.433442168203597;-3.20055440971911	147.112654163424;260.197247130605;357.251310858256;669.439950703543;782.531063276;869.555732917098;130.08624149177;852.533926428391;209.139812654227;237.134116720948;324.168387866228;480.255488340356;617.31423604772;764.383079209236;861.433811893633;306.155362651202;462.246690652032;599.304595707117;746.375658203104	19	None
SLAI1	VHSVGHFPVSIRQPLK	VHSVGHFPVSIR(d)QPLK	DMA								20191125-ADMA-IAP-32NCE01-04	32	1	20334	16	1	Q8ND83-3	4	458.019	1828.05	0.75941	0.00034783	68.339	0.00032705	59.75	1	20333	2.33412e+07	y1;y3;y4;y7;y8;y9;y1-NH3;y7-NH3;y7(2+);y8(2+);y10(2+);a2;b2;b3;b5;b6;b3-H2O;b5-H2O;b6(2+);b8(2+)	0.000234315456310696;0.00228099951357308;-0.00718208510630802;0.0063660866931059;0.00223256309811859;0.00631041120118425;5.30148409723097E-05;0.00352507328739193;-0.000125774986315719;0.00299941538509074;0.00250491425015298;0.000640760347494052;0.000449367921788735;0.00092597609460654;0.00169292619278849;-0.00103349217704363;0.000453325753142053;-0.00248466287678184;0.00184743562562062;-0.000571920266850157	1.5927629878359;6.38493051709379;-14.7987993593965;7.3211248954772;2.30488367660209;5.92153466146472;0.407536234705332;4.13485412256027;-0.288950499873524;6.18674444264369;4.12756695943596;3.06380064892689;1.89499452666901;2.85649000261597;3.52505823702939;-1.67416917357991;1.4807037154357;-5.37516782063044;5.97567152354688;-1.32627646924592	147.112569855144;357.247351003486;485.315391599506;869.550346974507;968.622894414302;1065.6715804182;130.086202054259;852.526638886413;435.282120538886;484.813202306615;606.87428569185;209.139046862753;237.134152877278;324.165704679005;480.254815368707;617.316453649477;306.155612643047;462.248428271477;309.159500876324;431.222509116317	20	None
SLAI1	VHSVGHFPVSIRQPLK	VHSVGHFPVSIR(d)QPLK	DMA								20191125-ADMA-IAP-32NCE01-04	32	1	20346	16	1	Q8ND83-3	5	366.617	1828.05	0.55533	0.00020359	68.369	0.0014527	46.318	1	20345	7.30365e+06	y1;y2;y3;y5;y7;y1-NH3;y6(2+);a2;b2;b3;b5;b6;b7;b3-H2O;b6-H2O;b7(2+)	-2.50398709340516E-05;0.000292279815823804;0.00121419365939346;0.00114887565609934;-0.000235678465287492;-4.63044048615302E-06;0.000171982227811895;0.000600626091824097;0.001230234838971;0.00213011321562817;0.000584554986630792;0.00187141979290573;0.00486913522729537;-0.000228438114106666;-0.00289493347611369;0.000298351912420003	-0.170208615172696;1.12330385150227;3.39873768185997;1.71617555358423;-0.27103281231791;-0.0355951542987547;0.438992438969352;2.87189783817259;5.18794477783265;6.5710872475777;1.2171739227674;3.03155470462789;6.37005392696616;-0.746148677260405;-4.83046226944318;0.77960702942243	147.112829210471;260.196575871184;357.248417809341;669.439471795244;869.556948739665;130.08625969954;391.765808576722;209.139086997008;237.133372010361;324.164500541884;480.255923739913;617.313548737507;764.378964938273;306.156294406914;599.307750404476;382.695256918138	16	None
SLAI1	VHSVGHFPVSIRQPLK	VHSVGHFPVSIR(d)QPLK	DMA								20191125-ADMA-IAP-32NCE01-04	32	1	20710	16	1	Q8ND83-3	4	458.019	1828.05	0.75848	0.0003474	69.378	1.5423e-05	86.498	1	-1	NA	y1;y3;y4;y5;y6;y7;y8;y9;y10;y1-NH3;y7-NH3;y9-NH3;y8(2+);a2;b2;b3;b5;b6;b3-H2O;b5-H2O;b6-H2O	0.000181401195533226;-0.000621424832957018;-0.00882774184657364;0.00190784430003532;0.0020131428852892;0.00177785781522743;0.00354456507579926;0.00196016523727849;0.0053739886582207;-4.78290382943669E-06;0.00416866926957482;-0.0161808537332035;0.0024263221567935;4.77110078804799E-05;0.000350817616521226;-0.00225850968388386;0.000410729674570121;0.00230578663524739;0.00134216968427836;0.00112881963582367;0.000648134691800806	1.23307702709895;-1.73946645802044;-18.1896392850363;2.84991630074656;2.57263202535538;2.04456066345205;3.65939097389469;1.83936333821188;4.43127507444354;-0.0367671715281698;4.8897855227918;-15.4299178574437;5.00464772229797;0.228129913107502;1.4794050813379;-6.96707722231727;0.855230525239376;3.73519787862935;4.38395876314823;2.44203850364234;1.08147862782664	147.112622769404;357.250253427833;485.317037256247;669.4387128266;782.522671508415;869.554935203385;968.621582412324;1065.67593066416;1212.74093075694;130.086259852004;852.52599529043;1048.66752258163;484.813775399843;209.139639912092;237.134251427584;324.168889164784;480.256097565225;617.313114370665;306.154723799116;462.244814788964;599.304207336308	21	None
SLAI1	VHSVGHFPVSIRQPLK	VHSVGHFPVSIR(d)QPLK	DMA								20191125-ADMA-IAP-32NCE02-08	32	2	19904	16	1	Q8ND83-3	5	366.617	1828.05	0.42659	0.00015639	66.325	0.00071394	51.009	1	19899	1.17474e+06	y1;y2;y3;y7;y1-NH3;y6(2+);a2;b2;b3;b5;b6;b7;b5-H2O;b6-H2O;b8(2+)	0.000342131579571969;0.00013613951739444;-0.000720562526680624;0.00938250188562506;0.000231372545556496;0.00239216263321396;0.00073165102773487;0.00112905636450478;0.000320312564269898;0.000995106438324456;0.00278901329511427;0.00363435098711307;0.000855983080725764;0.000727921297311696;0.00243492785784838	2.32564648045399;0.523217629760362;-2.01696799319032;10.7900991192624;1.77861186760699;6.10613825293532;3.4983966728445;4.76126946281295;0.98811182424057;2.07203542905286;4.51799162111047;4.75463779468963;1.85179486735666;1.21461085256972;5.6466088501118	147.11246203902;260.196732011483;357.250352565527;869.547330559314;130.086023696554;391.763588396317;209.138955972072;237.133473188836;324.166310342536;480.255513188462;617.312631144005;764.380199722513;462.245087625519;599.304127549703;431.219502268192	15	None
SLAI1	VHSVGHFPVSIRQPLK	VHSVGHFPVSIR(d)QPLK	DMA								20191125-ADMA-IAP-32NCE02-08	32	2	20833	16	1	Q8ND83-3	4	458.019	1828.05	-0.63756	-0.00029201	68.872	0.00017826	63.754	1	20832	4.52947e+06	y1;y3;y4;y5;y6;y7;y8;y9;y10;y1-NH3;y4-NH3;y8(2+);a2;b2;b3;b5;b6;b5-H2O;b6-H2O;b6(2+);b8(2+)	0.000299303235266279;0.00158581737360919;-0.00639900813700933;-0.000174626081161477;0.0107577704512778;0.0054855784993606;0.000750326235561261;0.00112319802701677;0.00828090574418638;6.90515594783392E-05;0.00723938503449517;0.00150305782312898;0.000648762297970507;0.000238239285636155;0.00362020253425044;-0.00136469344846546;0.00378125297913812;0.00151405441692987;0.00255437821192572;-0.000418777219181266;0.0042277894854692	2.0345193329155;4.43898123598189;-13.1852782187828;-0.26085365933519;13.7477047778037;6.30851676817365;0.774630758473549;1.05397627229244;6.82827253817506;0.530813928767413;15.4597063375887;3.10027279962922;3.10206215685206;1.00465947495578;11.1678458600081;-2.84158475107095;6.12535507324881;3.27544113055102;4.26225330232836;-1.35455694643019;9.80430393567885	147.112504867365;357.248046185626;485.314608522537;669.440795296981;782.513926880849;869.551227482701;968.624376651164;1065.67676763137;1212.73802383986;130.086186017541;468.274421027866;484.814698664177;209.139038860802;237.134364005914;324.163010452566;480.257872988348;617.311638904321;462.244429554183;599.302301092788;309.161767089169;431.217709406565	21	None
SLAI1	VHSVGHFPVSIRQPLK	VHSVGHFPVSIR(d)QPLK	DMA								20191125-ADMA-IAP-32NCE02-08	32	2	20844	16	1	Q8ND83-3	5	366.617	1828.05	0.33367	0.00012233	68.897	0.0038949	41.401	1	20841	3.68018e+06	y1;y2;y3;y5;y7;y1-NH3;y5-NH3;y6(2+);a2;b2;b3;b5;b6;b7;b8;b5-H2O;b6-H2O	0.000261613233988101;0.000665826410283898;0.00033680376736811;-0.00208846885777803;0.0019270722013971;0.000128818749061566;0.00141331842189629;0.00096692321591263;0.00134470086356941;0.000398508972494938;8.94399697131121E-05;-0.00065765512846383;0.00230543820998719;0.00346822422136484;0.00250016707866507;0.00367193634292562;0.00333903576472494	1.7783203895486;2.55893977058625;0.942769578258453;-3.11971260462562;2.21615961690708;0.990257399268341;2.16629521825219;2.46812038405165;6.4297194133809;1.68052084522658;0.275907468358235;-1.36938118802013;3.73463345426621;4.53730155341104;2.90233122321356;7.94374847986453;5.57154566300147	147.112542557366;260.19620232459;357.249295199233;669.442709139758;869.554785988999;130.086126250351;652.412658250978;391.765013635734;209.138342922236;237.134203736228;324.16654121513;480.257165950028;617.31311471909;764.380365849279;861.434097758421;462.242271672257;599.301516435235	17	None
BCL9L	VREELLRHQLLEK	VREELLR(d)HQLLEK	DMA								20191125-ADMA-IAP-32NCE01-04	32	1	16825	13	2	Q86UU0-3	4	423.505	1689.99	0.23372	9.898e-05	58.762	0.0039374	49.333	0.99894	16823	558557	y1;y2;y3;y4;y2-H2O;y1-NH3;b2;b3;b4;b5;b6;b2-NH3;b3-NH3;b4-NH3;b6-NH3	0.000171941960559252;0.00158558636638872;0.000636215276131225;0.00353165180638371;0.000317770368837955;2.95900759397227E-05;0.000983535847922212;0.000494095500187086;0.000850772090188912;0.00226412494055239;-0.00242957615796513;0.00039710453526709;0.000628563954194306;0.00231090495890385;-0.0127404209927136	1.1687776770388;5.74167836663277;1.63451134680371;7.03068134167514;1.23097858217782;0.227465097328802;3.83930011849098;1.2826356641877;1.65435812519535;3.60906569223216;-3.2812930413599;1.66048411330592;1.70716252392875;4.64752815258427;-17.6114650326284	147.112632228639;276.153811680434;389.238825031924;502.319993575794;258.144514810131;130.086225479024;256.175817875052;385.2189004116;514.26113683121;627.34378745876;740.432545140258;239.149855204865;368.192216841646;497.233127596841;723.416306883593	15	None
RPRD2	VRESLTLPSHSLEHLGPPHGGGGGGGSNSSSGPPLGPSHR	VR(d)ESLTLPSHSLEHLGPPHGGGGGGGSNSSSGPPLGPSHR	DMA								20191125-ADMA-IAP-32NCE02-08	32	2	24582	40	1	Q5VT52-2	6	649.829	3892.93	-0.35688	-0.00023191	78.79	1.1375e-09	74.397	1	24580	1.08682e+07	y1;y2;y4;y5;y6;y7;y8;y9;y10;y2-NH3;y5-NH3;y7-NH3;y7(2+);y9(2+);b4;b5;b6;b7;b9;b11;b13;b16;b25;b26;b6-H2O;b6-NH3;b10(2+);b12(2+);b14(2+)	-7.61140922520553E-05;-0.000177440956065311;0.00110525366307002;0.00167844030977449;0.00095169610767698;0.00401506948969654;0.00325727232234385;0.0133306402958624;0.0121985884670721;-6.37032099461976E-05;0.000127547153397245;-0.00350334926974938;-0.000853931896472204;0.00333733069101072;0.000529150171132642;0.00207796477525335;0.00236749548764692;0.0016051350220323;0.0194529559789771;0.00433806046180507;0.00689895436585175;0.0171239332973983;0.00735256454845512;0.0196775560852984;0.000893007107151789;0.00217274093427022;0.00569129051575601;0.00667074287946434;0.000462914710851692	-0.434642043146767;-0.568396659872706;2.227159570851;3.03360487087812;1.42818563327808;5.25934036465953;3.78545516064233;14.5295957314748;12.1437593298419;-0.21583233064547;0.2378468680887;-4.69367512937816;-2.23416656128025;7.26694835991824;1.05770338738752;3.3878127393968;3.31390732920133;1.9397474175536;19.2305761200415;3.51069519271267;4.66841404948534;9.59351815602883;2.99097360949321;7.82326805827141;1.2823136849517;3.11555111934925;9.90101211792783;9.88439593298705;0.572961692156949	175.119028295092;312.178041484356;496.261551051637;553.28244158859;666.367232313192;763.41693279181;860.470454440978;917.481844796604;1004.51500525833;295.15137864511;536.257443380247;746.39790210907;382.214966095847;459.247888621059;500.282193895229;613.364709061025;714.412098004412;827.496924345278;1011.56386878622;1235.66992395404;1477.79402013673;1784.9482347242;2458.25122800095;2515.26036673301;696.403007806493;697.385743657466;574.819063745084;674.876130487871;807.933090795339	29	None
TOX4	VRINLQQQPPPLQIK	VR(d)INLQQQPPPLQIK	DMA								20191125-ADMA-IAP-32NCE01-04	32	1	29085	15	1	O94842	3	600.7	1799.08	-0.021704	-1.3037e-05	91.369	0.0017061	46.964	1	29082	7.65268e+06	y1;y2;y3;y4;y5;y6;y7;y1-NH3;y3-NH3;y7(2+);b4;b5;b6;b7;b8;b4-NH3;b6-NH3;b6(2+);b7(2+)	0.000328963810574123;0.00103575826528868;0.000395990173728933;-0.000239717829401798;-0.000144568851510485;0.00265865114340613;0.00229055135298495;0.000171629814730068;-0.000884359697465698;-0.00023771315210297;0.000605211684671758;0.00111551417046485;0.00264818023492808;0.000525701820265567;0.0123686716256088;0.00100650694292881;0.00242862986499404;0.00111869430668321;-0.00206566112638029	2.23613809849718;3.98068737598119;1.01992279060694;-0.478154444580777;-0.24159539316741;3.82296395050384;2.8903019918859;1.31935569272613;-2.38224340534482;-0.599146789021897;1.18359253906121;1.78648613019666;3.51929290845395;0.597024934663357;12.263420563423;2.03619582316609;3.30224212466028;2.96939584015252;-4.68644199305539	147.112475206789;260.195832392735;388.255049672226;501.339749360629;598.392418063651;695.442378695657;792.495510647447;130.086083439285;371.229780920598;396.752776545852;511.334487755215;624.41804143313;752.475086278465;880.53578626828;1008.58252080987;494.307537358457;735.448756727335;376.741386768343;440.773859879477	19	None
TOX4	VRINLQQQPPPLQIK	VR(d)INLQQQPPPLQIK	DMA								20191125-ADMA-IAP-32NCE01-04	32	1	29286	15	1	O94842	3	600.7	1799.08	-0.021704	-1.3037e-05	91.888	0.002964	44.968	1	29285	2.33007e+07	y1;y3;y4;y5;y6;y7;y1-NH3;y3-NH3;y7(2+);b3;b4;b5;b6;b7;b8;b4-NH3;b5-NH3;b7(2+)	0.00055453651484072;0.00176784705075761;0.00475269215388607;0.00224814637897452;0.0013478663576052;0.00319966445101727;0.000174402169420773;0.00157205386949499;0.0011096337062213;-0.00169781528745716;0.00156744029141009;0.00138702042295336;0.00232398532409661;-0.00541161101637044;0.0123100753917242;-6.21653290409085E-05;0.00286169256787616;0.000265902654916772	3.76947885862685;4.55332982472966;9.4800771101413;3.75699173405424;1.93813874220668;4.03745898687814;1.34066741442775;4.23474719050543;2.79679825845002;-4.27344956502791;3.06539707091537;2.22130197081961;3.08845351190228;-6.14577466512513;12.2053222443847;-0.125762182334013;4.71146012259847;0.60326640410023	147.112249634085;388.253677815349;501.334756950646;598.390025348421;695.443689480442;792.494601534349;130.086080666931;371.227324507031;396.751429198994;397.293863334987;511.333525526609;624.417769926877;752.475410473376;880.541723581117;1008.58257940611;494.308606030729;607.389746153232;440.771528315695	18	None
TOX4	VRINLQQQPPPLQIK	VR(d)INLQQQPPPLQIK	DMA								20191125-ADMA-IAP-32NCE01-04	32	1	29315	15	1	O94842	2	900.546	1799.08	-0.444	-0.00039984	91.961	0.00017275	77.379	1	29314	3.3215e+06	y1;y2;y5;y6;y7;y1-NH3;b4;b5;b6;b7;b8;b9;b12	0.000243118672955234;-9.22680238772955E-05;0.00103152167662302;0.00402655264576879;0.00283729384091203;0.000371239823266478;0.00574127173217676;0.00294379421688973;0.00331687154391602;-0.000118104166631383;0.00177632989687027;0.00115591283906724;0.0179711519062948	1.65260308988448;-0.354608384850869;1.72382482273921;5.78992694315035;3.58020425383081;2.85380559626046;11.22812862814;4.71447434400301;4.4079525714;-0.134127518859636;1.76119574257222;1.04546330293077;12.7200642281154	147.112561051927;260.196960419024;598.391241973123;695.441010794154;792.494963904959;130.085883829277;511.329351695168;624.416213153083;752.474417587156;880.536430074267;1008.5931131516;1105.64649742066;1412.81927386599	13	None
TOX4	VRINLQQQPPPLQIK	VR(d)INLQQQPPPLQIK	DMA								20191125-ADMA-IAP-32NCE01-04	32	1	29510	15	1	O94842	2	900.546	1799.08	-0.16275	-0.00014657	92.467	0.019792	41.399	1	29508	7.43138e+06	y1;y2;y6;y7;y1-NH3;b5;b6;b7;b8	0.000340093311876899;0.00241512311117731;0.00103957563612767;0.00727158857148424;0.000210850970177034;0.00554265866173864;-0.0023454693767917;0.00641531134954221;0.00377342398087421	2.31179128165663;9.28199307507314;1.49483731178846;9.17561573267082;1.6208577287774;8.87658202016159;-3.11698533868947;7.28573938702783;3.74128219136427	147.112464077288;260.194453027889;695.443997771164;792.490529610228;130.08604421813;624.413614288638;752.480079928077;880.529896658751;1008.59111605752	9	None
TOX4	VRINLQQQPPPLQIK	VR(d)INLQQQPPPLQIK	DMA								20191125-ADMA-IAP-32NCE01-04	32	1	29738	15	1	O94842	2	900.546	1799.08	0.34635	0.00031191	93.062	1.0619e-05	94.692	1	29734	1.46523e+06	y1;y2;y3;y5;y6;y7;y1-NH3;y3-NH3;y7-NH3;b4;b5;b6;b7;b8;b9;b12	0.000460594886618537;-8.33387139209663E-05;0.00090365875007592;0.000973542369706593;0.00153762474803898;0.00437127983434493;0.000135011144521968;-0.000518337995970342;-0.0126053633324545;-0.00239415382213792;0.00309246536210139;0.00667412578707172;0.00204033537806936;0.00315203028605993;0.00350563492065703;0.0101782457238642	3.13090577869481;-0.320290892894111;2.32749047934493;1.62693269401474;2.21099880673775;5.51585624475386;1.03785972294214;-1.39627404286245;-16.2548365271349;-4.68214023505123;4.9525717514445;8.86961125670256;2.31715612190932;3.1251795637602;3.1706719815359;7.20416954292782	147.112343575713;260.196951489714;388.25454200365;598.39129995243;695.443499722052;792.493429918966;130.086120057955;371.229414898896;775.483857460632;511.337487120722;624.416064481938;752.471060332913;880.534271634722;1008.59173745121;1105.64414769858;1412.82706677218	16	None
TOX4	VRINLQQQPPPLQIK	VR(d)INLQQQPPPLQIK	DMA								20191125-ADMA-IAP-32NCE01-04	32	1	30077	15	1	O94842	3	600.7	1799.08	0.26315	0.00015807	93.962	0.00012598	69.148	1	-1	NA	y1;y2;y3;y4;y5;y6;y7;y1-NH3;y3-NH3;y6-NH3;y7(2+);b2;b4;b5;b6;b7;b8;b2-NH3;b4-NH3;b5-NH3;b6-NH3;b7-NH3;b6(2+);b7(2+)	0.000123988069162806;0.00137338168343604;0.000577099074860143;-0.00020285058940317;-0.000139014341925758;0.00177109975822987;0.00245227790492208;0.000333211448150905;0.00129530532882427;-0.00691868721787614;0.00157281729758552;0.000719416815456952;0.000795865331838286;0.00107797007115096;0.00123031311659361;0.000814166589293563;0.00477851777122851;-0.000195767593879737;0.00160306209909322;0.00220004044672351;0.00063867920323446;-0.00210350927500258;0.00089013732906551;0.000295443424306541	0.842810211933921;5.27826849828298;1.48639237157696;-0.404617037805168;-0.232313009021709;2.54672069482764;3.09437513830364;2.56147201320929;3.48924844069587;-10.198154649247;3.96424314572294;2.53130939134757;1.55644817167467;1.7263594816419;1.63501864817772;0.924626651991312;4.73781937705351;-0.732713200638397;3.24304994885987;3.62211918142201;0.868418965924154;-2.4359934783827;2.36272631654155;0.670287042441927	147.112680182531;260.195494769317;388.254868563325;501.339712493389;598.392412509142;695.443266247042;792.495348920895;130.085921857652;371.227601255571;678.425406932518;396.750966015402;284.207382122485;511.334297101568;624.418078977229;752.476504145584;880.535497803511;1008.59011096373;267.181748205394;494.306940803301;607.390407805353;735.450546677997;863.511866377875;376.741615325321;440.771498774926	24	None
TOX4	VRINLQQQPPPLQIK	VR(d)INLQQQPPPLQIK	DMA								20191125-ADMA-IAP-32NCE01-04	32	1	30271	15	1	O94842	3	600.7	1799.08	-1.6691	-0.0010026	94.472	0.0040885	43.184	1	30270	2.76349e+06	y1;y2;y3;y5;y6;y7;y1-NH3;y3-NH3;y6(2+);b4;b5;b6;b7;b8	0.000285561864615147;0.00129720184378357;0.0021438842507564;0.00273068416095157;0.00104956309178306;0.00526391719495223;-8.81730744310971E-05;-0.00108048811597428;0.00161337833901598;0.00164177040852564;0.000709339071818249;0.00283801011664764;0.00610012484662548;0.0195791288419969	1.94111192790218;4.98548779693506;5.52186997750616;4.56338883885826;1.5091985986217;6.64222935525479;-0.677804235506492;-2.91056267751678;4.63315515520111;3.21076277072035;1.13599954411229;3.7715678357405;6.92778596868579;19.4126592640373	147.112518608735;260.195570949156;388.253301778149;598.389542810639;695.443987783708;792.492537281605;130.086343242174;371.229977049016;348.224543528361;511.333451196492;624.418447608228;752.474896448584;880.530211845254;1008.57531035266	14	None
TOX4	VRINLQQQPPPLQIK	VR(d)INLQQQPPPLQIK	DMA								20191125-ADMA-IAP-32NCE02-08	32	2	29417	15	1	O94842	3	600.7	1799.08	0.3018	0.00018129	91.527	0.0013961	47.532	1	29416	2.31935e+07	y1;y3;y4;y5;y6;y7;y1-NH3;y3-NH3;y6-NH3;b4;b5;b6;b7;b8;b4-NH3;b6(2+);b7(2+)	0.000757335188524166;0.00143553297647259;5.47302308291364E-05;0.00167173644661034;0.00206804448941966;0.00287134474422146;4.67411408067164E-05;0.00147827868420336;-0.00315503075148627;0.000836401678213861;0.00163057634756569;0.00263819827750922;0.00442268685401359;0.0104732339411839;0.00169508948340535;0.000863475573055439;0.00199453339467937	5.14801611979113;3.69740669515314;0.109168010402614;2.79372109404458;2.97370824166126;3.62317112205404;0.359308964474372;3.98213766387142;-4.65054554605723;1.63572392710829;2.61135582955595;3.50602736305863;5.02274467039878;10.3840925682251;3.42922516166428;2.29195681290007;4.5251135538437	147.112046835411;388.254010129424;501.339454912569;598.390601758353;695.442969302311;792.494929854056;130.086208327959;371.227418282216;678.421643276051;511.334256565222;624.417526370953;752.475096260423;880.531889283246;1008.58441624756;494.306848775917;376.741641987077;440.769799684955	17	None
TOX4	VRINLQQQPPPLQIK	VR(d)INLQQQPPPLQIK	DMA								20191125-ADMA-IAP-32NCE02-08	32	2	29433	15	1	O94842	2	900.546	1799.08	0.079993	7.2037e-05	91.568	1.1096e-05	114.4	1	29432	4.05585e+06	y1;y2;y3;y5;y6;y7;y1-NH3;y3-NH3;y6-NH3;y7-NH3;b4;b5;b6;b7;b8;b9;b12;b7-NH3;b8-NH3	0.000306529834404046;0.000912280080399341;0.00288567529202055;-0.000317402608629891;0.00186930968959587;0.00148995730160095;0.000102026706457536;0.00237079678441887;0.0025378743479223;0.000666112604108093;-0.00106846129079941;0.00245933780331598;0.00355750016956335;0.00390362321377324;0.00330844107043049;0.00343097041832152;0.0171232295938353;0.00248427020221698;0.00115381546743265	2.08364237790702;3.50612705468764;7.43246945265826;-0.530425365317245;2.68794025954989;1.88008105585606;0.784301050276174;6.38638841752736;3.74088248740999;0.858978555920675;-2.08954768193028;3.93861633222053;4.7277372147741;4.43325330989454;3.28025846400345;3.10314145267141;12.1198936296018;2.87695340130696;1.16362812633026	147.112497640766;260.19595587092;388.252559987108;598.392590897409;695.44316803711;792.496311241498;130.086153042394;371.226525764116;678.415950370952;775.470585984696;511.336161428191;624.416697609497;752.474176958531;880.532408346886;1008.59158104043;1105.64422236308;1412.82012178831;863.507278598398;991.567186564533	19	None
TOX4	VRINLQQQPPPLQIK	VR(d)INLQQQPPPLQIK	DMA								20191125-ADMA-IAP-32NCE02-08	32	2	29503	15	1	O94842	4	450.777	1799.08	0.14517	6.5441e-05	91.748	5.1403e-05	76.262	1	29502	620573	y1;y2;y3;y4;y5;y6;y7;y1-NH3;y3-NH3;y7(2+);b2;b3;b4;b5;b6;b7;b2-NH3;b4-NH3;b5-NH3;b6-NH3;b7-NH3	0.00059262730482601;0.000137421732290477;0.00318804986414989;0.00250467268568855;0.00155534959731085;0.0017005158874781;0.00423686790293232;9.74546544512123E-05;0.00197409770964896;-0.000227483746755297;8.09008622013607E-05;-0.00278806798479536;0.00105103358669112;0.00157433652998407;0.00314004883614416;0.00598748343486477;0.000688011490922236;0.00027194585328516;-0.00307243557949732;0.00146307231398168;-0.00134339050475774	4.0284032073816;0.528145499389318;8.21128480682646;4.99598605500477;2.59922079361772;2.44522565307368;5.3462489711314;0.74915468515914;5.31776546956856;-0.573363983992635;0.284653691404018;-7.01762748209693;2.05547352708465;2.52128795509179;4.172963259453;6.79986057079337;2.57507771898086;0.550154364662184;-5.05837574951801;1.98935735462137;-1.55573043012447	147.112211543295;260.196730729268;388.252257612536;501.337004970114;598.390718145203;695.443336830912;792.493564330897;130.086157614446;371.22692246319;396.752766316447;284.208020638438;397.294953587685;511.334041933313;624.41758261077;752.474594409864;880.530324486665;267.180864426309;494.308271919547;607.39568028138;735.449722284886;863.511106259105	21	None
TOX4	VRINLQQQPPPLQIK	VR(d)INLQQQPPPLQIK	DMA								20191125-ADMA-IAP-32NCE02-08	32	2	29617	15	1	O94842	3	600.7	1799.08	-0.042987	-2.5823e-05	92.046	0.003692	43.813	1	29616	2.37892e+07	y1;y3;y5;y6;y7;y3-NH3;y6-NH3;y7(2+);b4;b5;b6;b7;b8;b6(2+);b7(2+)	0.000547982634572008;0.00147987087200363;-0.000197128531908675;0.00166264846166087;0.00430699626019759;0.000901254512712057;-0.011356359956153;0.00236517016844573;0.00168701474513;0.0022944775923861;0.00126410414145539;0.0101686767854972;0.0158622269449324;-0.000293051269693478;0.000385022851673966	3.72492849183042;3.81160529548394;-0.329430167634513;2.39077475198045;5.43474021137749;2.42776548134044;-16.7391809874766;5.96135887380228;3.29924609949668;3.67459261639881;1.6799251421905;11.5484098489848;15.7273019924982;-0.777855000412571;0.873520477148722	147.112256187965;388.253965791528;598.392470623332;695.443374698338;792.49349420254;371.227995306387;678.429844605256;396.750173662532;511.333405952155;624.416862469708;752.476470354559;880.526143293315;1008.57902725456;376.74279851392;440.771409195498	15	None
TOX4	VRINLQQQPPPLQIK	VR(d)INLQQQPPPLQIK	DMA								20191125-ADMA-IAP-32NCE02-08	32	2	29630	15	1	O94842	2	900.546	1799.08	-0.1052	-9.4742e-05	92.08	9.6754e-06	103.26	1	29627	2.32236e+06	y1;y2;y3;y5;y6;y7;y1-NH3;y3-NH3;b4;b5;b6;b7;b8;b9;b12;b8-NH3;b9-NH3	0.000445521487506539;0.00110936418531082;0.00315198287489693;0.00483536929129968;0.00168136457727996;0.00250011425703178;0.000250940743285355;0.00204927443576253;0.00339800820927394;0.00279731058083144;0.00339020774629262;0.00697124769010316;0.00315233946366789;0.00603325935730936;0.0275736875207713;0.00210646320135766;0.00803718795668829	3.02844364401214;4.26357520385163;8.11838829083305;8.08066644321081;2.41768731100358;3.15473701056692;1.92903721631537;5.52027540772439;6.64540892492193;4.47988035172379;4.50541307114913;7.91711004699032;3.12548610858186;5.4567947224208;19.5169158877617;2.12437972301345;7.38296112732874	147.112358649112;260.195758786815;388.252293679525;598.387438125509;695.443355982223;792.495301084543;130.086004128357;371.226847286464;511.331694958691;624.416359636719;752.474344250954;880.52934072241;1008.59173714204;1105.64162007414;1412.80967133038;991.566233916799;1088.61306704404	17	None
TOX4	VRINLQQQPPPLQIK	VR(d)INLQQQPPPLQIK	DMA								20191125-ADMA-IAP-32NCE02-08	32	2	29710	15	1	O94842	4	450.777	1799.08	0.47579	0.00021448	92.29	0.0052008	41.621	1	29707	2.61198e+06	y1;y4;y5;y6;y7;y6(2+);b2;b3;b4;b5;b6;b2-NH3;b6(2+)	-0.000279719920712296;0.0044648925029378;0.00124267399223754;0.00448157372329661;0.0051452092401405;0.00453077555044956;-0.000432050380936744;0.00087856547162346;-0.000599069028794474;-0.000778519011305434;0.00548709860527197;-0.00118895039690869;-0.002722367011188	-1.90139390266918;8.90600517496569;2.07669220999683;6.44422256667894;6.4924377547901;13.0111837130505;-1.52018792497099;2.21138872276522;-1.17157679020846;-1.24678756568533;7.29209432576737;-4.44995208422252;-7.22601591232064	147.113083890521;501.335044750297;598.391030820808;695.440555773077;792.49265598956;348.22162613115;284.208533589681;397.291286954228;511.335692035929;624.419935466311;752.472247360095;267.182741388197;376.745227829661	13	None
TOX4	VRINLQQQPPPLQIK	VR(d)INLQQQPPPLQIK	DMA								20191125-ADMA-IAP-32NCE02-08	32	2	29815	15	1	O94842	3	600.7	1799.08	0.089939	5.4026e-05	92.561	0.0020564	46.408	1	29814	1.55864e+07	y1;y3;y4;y5;y6;y7;y1-NH3;y3-NH3;y6-NH3;b2;b3;b4;b5;b6;b7;b8;b2-NH3;b4-NH3;b6-NH3	0.000243255016414423;0.00192335949100197;-0.000126650951415286;0.00301122155417488;0.00149292082630836;0.00317264699242514;-0.000103297592573881;-0.000672779808098767;-0.00379447656439424;0.000379546371846118;-0.00134754624212974;0.00142965332645417;0.000933016250314722;0.00384837808303473;0.00470623815908766;0.0150826259334735;0.000543708124382647;-0.000553428080991125;-0.00150606394515762	1.65352988827384;4.95387518854601;-0.252625051455291;5.03221187949701;2.14671749888862;4.00336718776604;-0.794069369539131;-1.81230123800106;-5.59308952702823;1.33545411498552;-3.39181536524628;2.79593038563049;1.49421687989963;5.11430117937997;5.34476914678787;14.9543207497842;2.03498043131034;-1.11959922247303;-2.04780533503439	147.112560915584;388.253522302909;501.339636293751;598.389262273246;695.443544425974;792.494628551808;130.086358366693;371.229569340708;678.422282721864;284.207721992928;397.293513065942;511.333663313574;624.41822393105;752.473886080617;880.531605731941;1008.57980685557;267.181008729676;494.309097293481;735.452691421145	19	None
TOX4	VRINLQQQPPPLQIK	VR(d)INLQQQPPPLQIK	DMA								20191125-ADMA-IAP-32NCE02-08	32	2	30400	15	1	O94842	3	600.7	1799.08	-0.31049	-0.00018651	94.096	0.0010634	51.546	1	30399	3.84918e+06	y1;y2;y5;y6;y7;y1-NH3;y6-NH3;y6(2+);b3;b4;b5;b6;b7;b8;b6(2+)	0.000828184865497406;0.000652381717998196;0.00129610013993897;0.00544032467485067;0.00504853818597439;0.000584065156687075;-0.0112970621912609;0.00102329319310002;0.000936553568976706;0.0029780671742401;0.000129201557456327;0.0061403886414837;0.00151354835497841;0.0146838340734803;0.00231367430222917	5.62962233324712;2.50726827855432;2.16597540554852;7.82285722318108;6.37045344455842;4.48985005173529;-16.6517780261382;2.93859659835974;2.35734771042868;5.82413481856915;0.206914830771198;8.16029294643646;1.71889669515761;14.558915583768;6.14129936932504	147.111975985734;260.196215769282;598.39097739466;695.439597022125;792.492752660614;130.085671003943;678.429785307491;348.225133613507;397.291228966131;511.332114899726;624.419027745743;752.471594070059;880.534798421745;1008.58020564743;376.740191788348	15	None
HCFC1	VRLSSPSIK	VR(d)LSSPSIK	DMA								20191125-ADMA-IAP-32NCE01-04	32	1	11297	9	1	P51610-2	3	338.882	1013.62	0.49773	0.00016867	43.029	0.013619	80.755	1	11296	1.69395e+06	y1;y2;y3;y4;y5;y4-H2O;y1-NH3;b2;b3;b4;b5;b4-H2O;b5-H2O;b2-NH3	0.000137872862723043;0.000376598117156846;0.00242948800752174;0.000591838158925384;0.000615601716958736;-0.00395260916883444;-9.98140717456408E-05;0.00056621944310109;9.13693075972333E-05;0.00159437810492591;0.0029459668853633;0.00122793231423657;0.000959162058848051;-9.87831101042502E-05	0.937192331515533;1.44736047326874;6.99683992410556;1.33212554121203;1.15864214149043;-9.27243849778663;-0.767290864866512;1.99227456254405;0.229980192261892;3.29197544447105;5.15612145267906;2.63328256075621;1.73338980469767;-0.369722657423712	147.112666297737;260.196491552883;347.226467072893;444.281068574741;531.313073221083;426.275048335769;130.086354883172;284.207535319857;397.292074150392;484.322599551495;571.353276372615;466.312401310986;553.344698491141;267.18165122091	14	None
HCFC1	VRLSSPSIK	VR(d)LSSPSIK	DMA								20191125-ADMA-IAP-32NCE01-04	32	1	11466	9	1	P51610-2	3	338.882	1013.62	0.49773	0.00016867	43.529	0.012065	87.258	1	11465	1.88834e+06	y1;y2;y3;y4;y5;y6;y4-H2O;y1-NH3;b2;b3;b4;b5;b4-H2O;b5-H2O;b2-NH3	0.00011853893684588;0.000512873169441264;0.000496849707928959;0.000721176507227028;-0.00072339195423865;-0.00438207358524778;-0.00194767068984447;2.43308114136198E-05;0.000599998343318475;0.000153340878341623;0.00080390844283329;-0.00194560024260682;0.00101270271773046;0.00228088636310986;0.000242227282626573	0.805769647511396;1.97110051327826;1.43090170142251;1.62324431128319;-1.36151389386038;-7.08671930377943;-4.56906839410257;0.187036024301214;2.11112775020124;0.385965168291892;1.65985880384214;-3.40521996845244;2.17172489400644;4.12200897106058;0.906602645356133	147.112685631663;260.196355277831;347.228399711192;444.280939236393;531.314412214754;618.350099306285;426.27304339729;130.086230738289;284.207501540957;397.292012178822;484.323390021157;571.358167939743;466.312616540582;553.343376766837;267.181310210517	15	None
YS003	VRPVLNLPGPGPALPR	VR(d)PVLNLPGPGPALPR	DMA								20191125-ADMA-IAP-32NCE01-04	32	1	33315	16	1	Q96FF7	3	561.014	1680.02	0.1899	0.00010654	102.43	0.00052885	74.789	1	33312	2.41928e+06	y1;y2;y3;y4;y5;y6;y7;y8;y9;y1-NH3;y2-NH3;y8-NH3;y9-NH3;y9(2+);b2;b4;b5;b6;b7;b9;b2-NH3	9.91865391597457E-07;0.000542251275419403;0.00125176692750983;0.00258641041511964;0.000936651094207264;0.00152687217200764;0.00476722342000357;0.00219648406596207;0.00354691030736376;-0.000269295162212302;0.000651319889328761;0.00148017705737402;-0.00167367513904537;0.00242493587711579;0.000538825479111438;-8.50324937005098E-05;0.00163256689347691;0.00485881450242687;0.00402444721498796;0.0166838913888796;0.000262379934497403	0.00566395232990065;1.99231706975066;3.24919458625804;5.66834397581131;1.69270810519524;2.50156985543533;6.73893347578602;2.87332753544836;4.11717835085358;-1.70340065840687;2.55274893041488;1.98039962415969;-1.98192552785215;5.62306227641174;1.89588719584496;-0.177029555162322;2.75115381779929;6.86805400421224;4.9046546321297;17.1187438005452;0.982029596610517	175.118951189135;272.171173781725;385.254528246472;456.290307390785;553.344721002106;610.365594504628;707.41511800538;764.439152468334;861.490565894093;158.092672374662;255.144515611611;747.413319673843;844.469237378039;431.248269699623;284.207562713821;480.329364339994;593.411710721007;707.451411920598;820.536310268285;974.597878399711;267.181290057866	21	None
YS003	VRPVLNLPGPGPALPR	VR(d)PVLNLPGPGPALPR	DMA								20191125-ADMA-IAP-32NCE01-04	32	1	33523	16	1	Q96FF7	3	561.014	1680.02	0.1899	0.00010654	102.96	0.0011785	67.136	1	33522	2.81508e+06	y1;y2;y3;y4;y5;y6;y7;y8;y9;y1-NH3;y2-NH3;y8-NH3;y9-NH3;b4;b5;b6;b7;b9	0.000169919887952119;0.00088467615631771;0.00148103597126692;0.00159510138587393;0.00104877615399346;0.00102008870794634;0.00634426072929273;0.00215120565746929;0.00311163822198068;-0.000130002610404745;0.00131443760409411;0.00579315205845887;0.00404942820671295;0.00184732699540291;0.00136776582678522;0.00637700427841992;0.00602715346292371;0.0135527359769867	0.970312183297157;3.25044440621122;3.84430744886689;3.49579619514796;1.89533996928575;1.6712735287782;8.9682489263788;2.81409648250662;3.61192190953654;-0.822319738132247;5.15175102690572;7.75097972667748;4.79526721789867;3.84597437582513;2.3049178028163;9.01407199991228;7.34540092641772;13.9059326269045	175.118782261112;272.170831356844;385.254298977429;456.291298699814;553.344608877046;610.366101288092;707.413540968071;764.439197746743;861.491001166178;158.09253308211;255.143852493896;747.409006698842;844.463514274693;480.327431980505;593.411975522073;707.449893730822;820.534307562037;974.601009555123	18	None
YS003	VRPVLNLPGPGPALPR	VR(d)PVLNLPGPGPALPR	DMA								20191125-ADMA-IAP-32NCE01-04	32	1	33359	16	1	Q96FF7	2	841.017	1680.02	0.20497	0.00017239	102.54	0.034413	44.765	0.99995	33351	295833	y1;y2;y9;y14;y2-NH3;b6;b9;b11	0.00118555771163642;0.000431178766405083;0.00766626192341846;0.021971163058879;0.00112124006372483;0.00445882212875404;0.0154597142756074;0.0184335973012821	6.77005956903722;1.58421843302099;8.89887699822387;15.7183390284831;4.39453744917419;6.30265136603049;15.8626395558258;16.3321355955612	175.117766623288;272.171284854234;861.486446542477;1397.80437481754;255.144045691436;707.451811912971;974.599102576825;1128.6703562694	8	None
YS003	VRPVLNLPGPGPALPR	VR(d)PVLNLPGPGPALPR	DMA								20191125-ADMA-IAP-32NCE02-08	32	2	33407	16	1	Q96FF7	3	561.014	1680.02	0.84881	0.00047619	101.97	0.00067884	73.022	1	33402	1.6346e+06	y1;y2;y3;y4;y5;y6;y7;y8;y9;y10;y1-NH3;y2-NH3;y8-NH3;y9-NH3;y8(2+);y9(2+);b4;b5;b6;b7	0.000270502481299673;0.00134210257061795;0.000278144797789537;0.000773163209260019;0.00178003768962753;0.00331032516976393;0.00669680775592951;0.00345698450610143;0.00311143364649524;-0.0140400094946926;0.000798204761025545;0.000694532083826971;-0.00719670375451642;0.00375205632792586;0.00369170777628369;0.00301196407224325;0.00238568230480496;-0.00148832408558519;0.00806805875197369;-3.98979919964404E-05	1.54468089130695;4.9311119033147;0.721974887939181;1.69444786418616;3.21687428312777;5.42352791863656;9.46661422990555;4.52225686667901;3.61168444190887;-14.4060349064495;5.0490015687929;2.72211299463198;-9.62870210897007;4.44312269653087;9.6459599344846;6.98430204560216;4.96678894408635;-2.50806688053654;11.404451550589;-0.0486240448743719	175.118681678519;272.170373930429;385.255501868602;456.292120637991;553.34387761551;610.36381105163;707.413188421044;764.437891967894;861.491001370754;974.592216794295;158.091604874739;255.144472399416;747.421996554655;844.463811646572;382.720621001724;431.247682671428;480.326893625195;593.414831611986;707.448202676348;820.540374613492	20	None
YS003	VRPVLNLPGPGPALPR	VR(d)PVLNLPGPGPALPR	DMA								20191125-ADMA-IAP-32NCE02-08	32	2	33608	16	1	Q96FF7	3	561.014	1680.02	0.84881	0.00047619	102.49	0.00052885	74.789	1	33607	1.53812e+06	y1;y2;y3;y4;y5;y6;y7;y8;y9;y2-NH3;y9-NH3;b2;b4;b5;b6;b7;b9;b2-NH3	0.000337003210347575;0.0011362328871769;0.00212015094592743;0.00108946510982832;0.00147135077816074;0.00298218812019968;0.00356038123504732;0.00202797003430533;0.00423858994020065;0.00172593955775824;0.00532434345348065;0.000109143782651699;0.000738965799996549;9.40289672826111E-05;0.00584422013616859;0.00679532184312848;0.0137337510263933;0.000604411371170954	1.92442825113385;4.17470869927004;5.50325971383214;2.38764996319298;2.65901551797744;4.88591633866911;5.03293620742285;2.65288555761263;4.92006936711307;6.76458525074429;6.30501069831062;0.384027844297249;1.53845907109925;0.15845444536339;8.26096065127606;8.28158937677302;14.0916677107345;2.26217990330346	175.11861517779;272.170579800113;385.253659862454;456.29180433609;553.344186302422;610.36413918868;707.416324847565;764.439320982366;861.48987421446;255.143440991942;844.462239359447;284.207992395517;480.3285403417;593.413249258933;707.450426514964;820.533539393657;974.600828540074;267.180948026429	18	None
TAF4B	VSSGPRLPAPQIVAVK	VSSGPR(d)LPAPQIVAVK	DMA								20191125-ADMA-IAP-32NCE01-04	32	1	26848	16	1	Q92750-2	3	549.67	1645.99	0.54459	0.00029934	85.56	0.0022969	60.549	1	26847	2.05266e+07	y1;y2;y3;y4;y5;y6;y7;y9;y15;y1-NH3;y7(2+);y14(2+);a2;b2;b7;b9;b12;b2-H2O;b7-H2O	0.000204727119694326;0.00060272510884829;0.000384299023039603;0.000560974589006946;0.00384397084894772;0.00538654579156628;0.00226067470111957;0.0103721948810289;0.000268408693500533;-0.000138294358464464;0.0013061605586131;0.00526825106749129;0.000161330555926043;0.000346737498347238;-0.00122894016874397;0.0104496925823696;-0.0212325294642142;-0.000457394785712495;0.0032842753391833	1.39163552590871;2.44830450180962;1.21146683526803;1.34756955543604;7.26144829066924;8.193412144262;2.99633526314606;11.2428202571141;0.173398859732837;-1.06309626155959;3.45779842134999;7.20744469475506;1.01393926369653;1.85314717714565;-1.69408119960138;11.6951058306933;-17.2378763162584;-2.70491570905061;4.64263255167708	147.11259944348;246.180615361691;317.217947575577;416.286184816211;529.366965800351;657.424000736808;754.479890459899;922.561656579519;1547.92651989801;130.086393363458;377.743407640041;730.945749930632;159.112642840044;187.107372055202;725.431678855269;893.509877862318;1231.73696542816;169.097611501186;707.416600953461	19	None
TAF4B	VSSGPRLPAPQIVAVK	VSSGPR(d)LPAPQIVAVK	DMA								20191125-ADMA-IAP-32NCE02-08	32	2	26960	16	1	Q92750-2	3	549.67	1645.99	0.47463	0.00026089	85.167	0.0078686	49.188	1	26959	9.50519e+06	y1;y2;y3;y4;y6;y7;y15;y1-NH3;y6-NH3;y7(2+);a2;b2;b9;b12;b2-H2O	0.000301935472919013;0.00103486952733078;0.00146985283470258;0.0010431038436991;0.00604653160712587;0.00626617696650555;0.00454015976674782;0.000105784863364988;0.00738294839095488;0.000942550195759395;0.000426651010428714;-7.75785253495087E-05;0.00252365612129779;0.0241887099998621;7.63876888925097E-05	2.05241205425515;4.20370768193569;4.63358985816374;2.505740257151;9.19731812414623;8.30533764092065;2.93306706598667;0.813190827363562;11.5287332704009;2.49521042435557;2.68144450532257;-0.414619416475792;2.8244049646085;19.6386101000595;0.451738669426202	147.112502235127;246.180183217273;317.216862021765;416.285702686956;657.423340750993;754.475884957634;1547.92224814693;130.086149284237;640.395455232709;377.743771250404;159.11237751959;187.107796371225;893.517803898779;1231.6915441887;169.097077718711	15	None
XRN2	YPLPPPSGRYNWN	YPLPPPSGR(d)YNWN	DMA								20191125-ADMA-IAP-32NCE01-04	32	1	33056	13	1	Q9H0D6-2	2	794.899	1587.78	NA	NA	101.76	0.00013364	87.913	1	33053	5.0338e+06	y1;y6;y7;y8;y9;y10;y11;y8-NH3;y9-NH3;y10-NH3;a2;b2;b3;b4	-1.87649994245476E-05;-0.0020994448343572;-0.00193878696495631;0.00372431779510407;0.00327274789333387;-0.00165279032557919;0.00929260479460936;-0.00271013839687839;0.00484653610988062;-0.00143470561761205;0.000645394564855906;0.000706718875449042;-0.000527140153508299;0.00490566884411692	-0.141025765713073;-2.50709223585005;-2.09726880258963;3.6459971090018;2.92592486478159;-1.35965856455442;6.99393953338528;-2.69810171799042;4.39991654078287;-1.19701903298612;2.76841517992476;2.7064631987992;-1.40868236351803;10.4097904842494	133.060787365099;837.402311864034;924.434179616065;1021.4812803633;1118.53449578521;1215.59218517543;1328.66530376071;1004.461165718;1101.50637289549;1198.56541798922;233.127808840235;261.122662138025;374.207959977453;471.255291020456	14	None
XRN2	YPLPPPSGRYNWN	YPLPPPSGR(d)YNWN	DMA								20191125-ADMA-IAP-32NCE01-04	32	1	33669	13	1	Q9H0D6-2	2	794.899	1587.78	NA	NA	103.33	0.007005	56.432	1	33668	1.47309e+06	y7;y8;y9;y10;y7-NH3;y8-NH3;y9-NH3;y10-NH3;a2;b2;b3	0.00797034890149462;0.000573706480395231;0.00360460743650037;-0.00324732165313435;-0.00151948540883495;-0.00965466493676104;-0.00166831838328108;0.00323438989789793;0.000565761076103399;0.00056562363630519;0.000342413079465587	8.62195980353736;0.561639965327563;3.22261720093507;-2.67138719146599;-1.67453530240709;-9.61171871789003;-1.51457000806308;2.69856150460737;2.42682709395005;2.16612118628304;0.915036321405373	924.424270480199;1021.48443097462;1118.53416392566;1215.59377970675;907.407211213009;1004.46811024454;1101.51288774998;1198.5607488937;233.127888473724;261.122803233264;374.207090424221	11	None
XRN2	YPLPPPSGRYNWN	YPLPPPSGR(d)YNWN	DMA								20191125-ADMA-IAP-32NCE02-08	32	2	33749	13	1	Q9H0D6-2	2	794.899	1587.78	1.2794	0.001017	102.86	0.00026053	108.98	1	33746	2.83093e+06	y1;y7;y8;y9;y10;y11;y7-NH3;y8-NH3;y9-NH3;y10-NH3;y11-NH3;a2;b2;b3;b4	-4.60764802312497E-05;0.0114014100842041;0.00304512229411102;0.00420417858367728;0.00515276635746886;0.0101162736400511;-0.00641490419252477;-0.00611636180042296;-0.00331439558158309;-0.00177136127467747;0.0100358110521483;0.000721834608071958;0.000565085096411622;0.00119390567101618;0.00252620347316679	-0.346281362723082;12.3335710295862;2.981082794087;3.75865214746902;4.23891768020851;7.61386624812283;-7.06944964216551;-6.08917623505768;-3.00894403096735;-1.47790078918308;7.65135728342557;3.09630519132251;2.16405878096136;3.19050177897841;5.36055672168155	133.06081467658;924.420839419016;1021.48195955881;1118.53356435452;1215.58537961874;1328.66448009186;907.412106631793;1004.4645719414;1101.51453382718;1198.56575464487;1311.63801145295;233.127732400192;261.122803771804;374.206238931629;471.257670485827	15	None
XRN2	YPLPPPSGRYNWN	YPLPPPSGR(d)YNWN	DMA								20191125-ADMA-IAP-32NCE02-08	32	2	33947	13	1	Q9H0D6-2	2	794.899	1587.78	1.2794	0.001017	103.37	0.00019847	99.653	1	33945	1.84244e+06	y1;y2;y6;y7;y8;y9;y10;y11;y8-NH3;y9-NH3;y10-NH3;a2;b2;b3	-1.36197754443401E-05;-0.000536963776028188;0.0148754823832178;0.00723548192524959;0.00322299247079627;0.00237950885480132;0.004490509877769;0.0109639358322511;-0.00580408979044478;0.00234791919206145;0.00624033236567811;0.000598817985746791;0.000574893071927818;-0.0018976592205604	-0.102357548310773;-1.68253034829207;17.7642021266252;7.82700801405977;3.1552128766;2.12734337970038;3.69411108969442;8.25185213521787;-5.77829398564677;2.13154814526158;5.20653460576076;2.56862477749024;2.2016196410929;-5.07111679455583	133.060782219875;319.140618517376;837.385336936817;924.425005347175;1021.48178168863;1118.53538902425;1215.58604187522;1328.66363242967;1004.46425966939;1101.50887151241;1198.55774295123;233.127855416814;261.122793963828;374.209330496521	14	None
RC3H1	YQQIESYYPVAPHPTQIRPSYLR	YQQIESYYPVAPHPTQIR(d)PSYLR	DMA								20191125-ADMA-IAP-32NCE01-04	32	1	33963	23	1	Q5TC82-2	4	709.371	2833.46	0.72766	0.00051618	104.09	3.0415e-05	66.644	0.80076	33961	2.22642e+06	y1;y5;y10;y11;y12;y13;y14;y15;y16;y12-H2O;y1-NH3;y10-NH3;y15-NH3;y8(2+);y11(2+);y17(2+);y18(2+);b2;b3;b2-NH3;b3-NH3	0.000288618300317012;0.00226147870625937;0.00231064692479777;0.00450421614368679;0.00184721624191297;0.00214799148466227;0.00727989171446097;0.00330001139332126;0.00920498591244723;0.0154495783444872;0.000347253035954509;-0.00620280213956903;0.01434161342263;-0.00411607218563859;0.000403319293354798;-0.00251607616951333;0.0179193806891362;0.00065979924045223;0.000793992237220209;0.00100971768733871;0.00131508717464612	1.64812987059871;3.55942820319079;1.83570531348072;3.22702201559842;1.2373868744978;1.37350738140577;4.3777326865218;1.87501361217149;4.78665788869149;10.4756235174982;2.19652426011643;-4.99538595505198;8.2283292413911;-7.75416450302661;0.577493699019201;-2.41103281629101;16.4842099630427;2.25859232886779;1.88961653121148;3.67034433955362;3.26194938588637	175.1186635627;635.348875482894;1258.72432128908;1395.78103958226;1492.83646043416;1563.87327344672;1662.93655546269;1759.99329919501;1923.05072275879;1474.81229338576;158.092055826464;1241.70628563664;1742.95570849148;530.820849110436;698.396006813207;1043.56778245097;1087.06336119906;292.12852271706;420.186966035463;275.101623697113;403.159895839025	21	None
RC3H1	YQQIESYYPVAPHPTQIRPSYLR	YQQIESYYPVAPHPTQIR(d)PSYLR	DMA								20191125-ADMA-IAP-32NCE02-08	32	2	34105	23	1	Q5TC82-2	4	709.371	2833.46	0.22991	0.00016309	103.79	5.0523e-05	61.703	0.78134	34104	2.31354e+06	y1;y5;y10;y11;y12;y13;y14;y15;y16;y12-H2O;y1-NH3;y10-NH3;y18(2+);b2;b3;b4;b2-NH3;b3-NH3	0.000292140622008219;0.00640191851482541;0.00261044306239455;0.00381543212756696;0.00351660427827483;0.00315498141731041;0.0112391778475285;0.00699978551483582;0.0141354550389678;0.0150223281020772;0.000448823170756896;0.0156908686644783;0.0146470859860983;0.000915836260730885;0.000302237700680053;0.00331218364135566;0.000920816960956472;-0.000882706060394867	1.66824381788245;10.0762911246778;2.07388038825093;2.7335449734199;2.35565536077205;2.01741631013034;6.7586490717482;3.97717436349571;7.35055561112643;10.1859225187581;2.83900071239031;12.6367608113657;13.473954157735;3.13504841944644;0.719292532598877;6.21109922658618;3.34718730850862;-2.18945698104251	175.118660040378;635.344735043085;1258.72402149294;1395.78172836627;1492.83479104612;1563.87226645678;1662.93259617655;1759.98959942089;1923.04579228966;1474.812720636;158.091954256329;1241.68439196584;1087.06663349376;292.128266680039;420.187457789999;533.268511824459;275.101712597839;403.16209363226	18	None
CO039	YQTIHSTGFLASRYTGPYPR	YQTIHSTGFLASR(d)YTGPYPR	DMA								20191125-ADMA-IAP-32NCE02-08	32	2	29366	20	1	Q6ZRI6-2	4	586.552	2342.18	0.26068	0.0001529	91.393	0.00076094	53.554	0.9481	29364	3.08322e+06	y1;y2;y3;y5;y6;y7;y10;y11;y15;y16;y7-H2O;y15-H2O;y1-NH3;y2-NH3;y8(2+);y9(2+);y12(2+);y13(2+);y14(2+);b2;b3;b3-H2O;b2-NH3	0.000202387405522586;0.00167331839998042;0.00300254575967074;0.000174143156982609;0.00738485831971047;0.0072470366711741;0.00383852749996549;0.00376917315497849;0.000520719148425997;0.0172264848094983;-0.0145731160288278;-8.39092485875881E-05;0.000129855329305428;0.00140920230356301;-0.00384033355931024;0.0010010336892492;0.00363253447460465;0.00432961097612861;-0.0028034870049396;4.38363459807078E-05;0.00123534410204229;0.00309140437445876;0.00125350228859133	1.15571522616015;6.14806237780943;6.89872405923308;0.29550393430631;10.6972737957065;8.49182798761475;3.21049659613139;2.88008483847655;0.306147812496808;9.37282981217517;-17.4439697831682;-0.0498609505667948;0.821389475001709;5.52316982435722;-7.39544230699118;1.77868263819595;4.98709294943769;5.72021009033649;-3.47211939831105;0.150058108474873;3.14196512057848;8.24015877379296;4.55651036352481	175.118749793594;272.1700427146;435.23204202554;589.309098003743;690.34956576268;853.413032122629;1195.617993986;1308.70212732075;1700.87496029855;1837.91716639529;835.424287589029;1682.86500024065;158.092273224171;255.143757729196;519.283823724759;562.794996562461;728.387160903876;756.897195689174;807.428168024205;292.129138679954;393.175625646298;375.163204899726;275.101379912511	23	None
NFL	YVETPRVHISSVR	YVETPR(d)VHISSVR	DMA								20191125-ADMA-IAP-32NCE01-04	32	1	16231	13	1	P07196	3	524.295	1569.86	0.33278	0.00017448	57.061	0.00038631	89.013	1	16229	3.13558e+06	y1;y3;y4;y5;y6;y7;y9;y10;y11;y12;y1-NH3;y3-NH3;y6(2+);a2;b2	8.71718052053438E-06;0.00179227631952017;-0.000288369818690626;0.000693060054231864;0.00588327204718553;0.00651254080059971;0.00577541306370222;-1.30910250391025E-05;-0.000190953270248428;0.00394749874476474;0.00038991983498704;0.0016551543298533;0.000996732181590687;0.000368516150103915;0.000623020483828896	0.0497786267328377;4.96176351443441;-0.643321177431288;1.23466434263593;8.4240675737296;8.16664286117695;5.35433621825367;-0.0110969509080761;-0.145906365185549;2.80401413690951;2.46641071357122;4.80882247057221;2.85025060085691;1.56719526836229;2.36765327118663	175.118943463819;361.217602230781;448.251711286819;561.334793837346;698.388515487753;797.4563001352;1078.64221227144;1179.69567924963;1308.73845020807;1407.80272567226;158.092013159665;344.19119025127;349.699840881018;235.14373578285;263.138395900616	15	None
NFL	YVETPRVHISSVR	YVETPR(d)VHISSVR	DMA								20191125-ADMA-IAP-32NCE01-04	32	1	16252	13	1	P07196	4	393.473	1569.86	-0.085694	-3.3718e-05	57.113	0.00035392	61.375	0.99992	16251	8.62535e+06	y1;y3;y4;y5;y6;y9;y11;y6(2+);y10(2+);a2	0.000802157166532425;-0.00162973329122451;-0.00167104329329959;-0.00281124742139127;0.00349334429279224;0.00486241347812211;0.00471265396708986;0.00265318449197594;-0.000796720903281312;0.000622396696286387	4.58066263504526;-4.51173431737996;-3.72790130356047;-5.00811619424903;5.00198995391253;4.50789826978257;3.60092700254381;7.58706967927319;-1.34956863286938;2.64688049718077	175.118150023833;361.221024240391;448.253093960293;561.338298144821;698.390905415507;1078.64312527102;1308.73354660083;349.698184428708;590.352268033503;235.143481902304	10	None
